## Supplementary material for "DNA methylation signatures of early life adversity are exposure-dependent in wild baboons": Table S2C (part 26 of 176)

habitat_quality_bhat	mat_loss_high_quality_bhat	mat_loss_low_quality_bhat	drought_high_quality_bhat	drought_low_quality_bhat	big_grp_high_quality_bhat	big_grp_low_quality_bhat	low_rank_mom_high_quality_bhat	low_rank_mom_low_quality_bhat	competing_sib_high_quality_bhat	competing_sib_low_quality_bhat	age_bhat	habitat_quality_se_beta	mat_loss_high_quality_se_beta	mat_loss_low_quality_se_beta	drought_high_quality_se_beta	drought_low_quality_se_beta	big_grp_high_quality_se_beta	big_grp_low_quality_se_beta	low_rank_mom_high_quality_se_beta	low_rank_mom_low_quality_se_beta	competing_sib_high_quality_se_beta	competing_sib_low_quality_se_beta	age_se_beta	habitat_quality_pvalue	mat_loss_high_quality_pvalue	mat_loss_low_quality_pvalue	drought_high_quality_pvalue	drought_low_quality_pvalue	big_grp_high_quality_pvalue	big_grp_low_quality_pvalue	low_rank_mom_high_quality_pvalue	low_rank_mom_low_quality_pvalue	competing_sib_high_quality_pvalue	competing_sib_low_quality_pvalue	age_pvalue
chr10_125782211	0.158267220132997	-0.0257464551639905	-0.374352851822757	0.0378077647460231	0.183240280013624	0.0672138525767332	0.0196746659908204	0.0246810877618194	0.0366715953886648	0.0226313857855276	0.0622910611609891	0.056830724832476	0.2367	0.1091	0.2196	0.1319	0.1974	0.1073	0.3062	0.1086	0.1941	0.1154	0.2569	0.04609	0.515925010926595	0.814534087475494	0.0962941176816903	0.776306734832931	0.362820729887344	0.533419840847931	0.951225426782572	0.821262208398536	0.852963692375456	0.845547705338524	0.814725561328738	0.218050813727347
chr10_125782230	0.24889678332547	0.140451551125323	-0.132736230713037	0.0425303773709168	0.594432117765902	0.0638337755869551	0.0146291757465223	-0.0594774446380018	0.0393857020686964	-0.0584605549888711	0.216387454237461	0.0380602861073785	0.315	0.1374	0.2736	0.168	0.2438	0.1303	0.3973	0.1407	0.2497	0.1439	0.3238	0.05383	0.453300853722135	0.311292234714971	0.640760641141112	0.80292849656321	0.0180483617134483	0.627164330087231	0.973044081266023	0.675566886602377	0.878606748818921	0.68766197745171	0.527209104208335	0.480175163351689
chr10_125782406	-0.1881403260851	-0.2329286708855	-1.1746746663146	0.386017832654024	0.778046680943045	-0.064706450630057	-0.267633159246771	-0.0753382234053129	0.633319972431565	0.220956859059629	0.0863696142368099	0.0264284603407797	0.5511	0.2263	0.5484	0.2561	0.3867	0.2233	0.7677	0.2383	0.3916	0.2287	0.5865	0.09696	0.775744008269473	0.316059069670796	0.0732647631908424	0.145109319067681	0.063525917542344	0.777593286664747	0.823226567299504	0.758812232411586	0.136724345408253	0.346942143516547	0.90505719909271	0.7861707064096
chr10_125782425	-1.01161867279823	0.142000826787929	-1.47774636362424	0.0397686448725355	-0.219369852248285	0.110240100666259	-0.461510694240164	-0.0273199232868972	-0.323087319593947	-0.129249786174656	-0.425053007742189	-0.00361487286475772	0.5011	0.18	0.4816	0.2425	0.3659	0.1792	0.6228	0.1835	0.3694	0.1917	0.5093	0.08295	0.0806295973581229	0.437744157584298	0.00716390402053957	0.873590553697171	0.576871876965943	0.545032149305473	0.562073541693554	0.883641663309986	0.416352619458806	0.508147541341196	0.472613758990692	0.965359758658014
chr10_125782457	0.840774976614179	0.258000037606785	0.446989531943134	0.0317906787978496	0.319340058016878	0.0300701497131472	0.72191412031444	0.192241621700356	0.514693536951645	0.040937412377419	0.17568955561999	-0.00705865818534828	0.2835	0.1291	0.2616	0.1711	0.2416	0.1389	0.3537	0.1237	0.2357	0.1333	0.3191	0.04557	0.00445481580402818	0.0475097783085703	0.0991121346701042	0.854749487556625	0.199626816989222	0.830243550703888	0.0562491408986725	0.123034817927422	0.0338245253696008	0.76084856374543	0.601813277005789	0.877029348174383
chr10_125782462	0.47193018569717	0.31432548511304	0.304413524955911	-0.199337722792812	-0.610531112050982	0.0919636048456516	0.371913831021244	-0.0846011258664441	0.217459462571869	-0.0338674393328719	-0.246122861801803	0.0667186025889594	0.3314	0.1759	0.3197	0.2244	0.3005	0.1783	0.4455	0.1613	0.2976	0.1767	0.3783	0.06345	0.179085056728199	0.0785616401663941	0.366943651994393	0.3866768052603	0.0526457708776381	0.611793233018624	0.454820742475112	0.604718216955193	0.485425792505711	0.850366823021281	0.547006705905972	0.293995973476733
chr10_125782553	0.68825361156575	-0.0481737633420952	0.00940801222138773	0.243515364037651	0.465436207536528	-0.0154382538365202	0.748314792371783	-0.13073582514058	0.0575004304930571	0.00128963266431939	-0.0054893249887278	-0.0233156328343131	0.2504	0.1156	0.2228	0.1532	0.2131	0.1189	0.341	0.1185	0.2151	0.1202	0.2646	0.04424	0.00778968058504326	0.678922261312858	0.967164455885521	0.116237977717462	0.0328466526390705	0.897419949572386	0.0391181257069472	0.273305341042893	0.794044602683153	0.991501678248763	0.984038320139621	0.598533861216687
chr10_125782566	0.460647342259883	-0.0533186896375959	0.0184651313073104	0.237146651489281	0.387790330945762	-0.0411827881052681	0.25929006735888	-0.347322616619085	0.0234330457846856	-0.0241445729476826	0.204769241480237	-0.0099419623152276	0.3206	0.1442	0.2836	0.2048	0.2677	0.1529	0.3976	0.1452	0.2656	0.1556	0.3371	0.0567	0.173518300210359	0.714446668257672	0.950215198312822	0.257046860396186	0.162795861265894	0.790102473424658	0.549589750542636	0.0179484880239926	0.932215269374642	0.878176825495327	0.567397016342609	0.861031569545854
chr10_125782579	0.216107490697724	-0.195811825243035	0.0949609834057659	0.293067753683859	0.274566421648266	-0.0319078174804423	-0.263607356714715	-0.252275359591742	-0.153251326964392	0.0127647078740393	0.371554299424171	0.0263583992714139	0.2747	0.132	0.2543	0.1759	0.2419	0.1334	0.3701	0.1271	0.2561	0.1467	0.3128	0.04707	0.449385948013524	0.141441935231021	0.717991042801101	0.100978865441995	0.270752344326488	0.812617045627902	0.508174009594423	0.0489806691478966	0.562961939185043	0.931410024483939	0.259224154584466	0.575914485386675
chr10_125783011	NA	NA	NA	NA	NA	NA	NA	NA	NA	NA	NA	NA	NA	NA	NA	NA	NA	NA	NA	NA	NA	NA	NA	NA	NA	NA	NA	NA	NA	NA	NA	NA	NA	NA	NA	NA
chr10_125783043	0.522233285697334	0.0146319584826378	-0.0382770832425117	0.0996333847659648	0.0623675356446343	0.169891105585758	1.41238663075169	0.109938724412755	0.35228033117231	0.0477353121093646	0.209039167490767	0.119168094583082	0.474	0.2469	0.4522	0.2713	0.4182	0.2578	0.6428	0.2363	0.4564	0.245	0.4917	0.08535	0.331984050036944	0.954204278533955	0.939818895146407	0.723735542681268	0.892243482190006	0.524301982719114	0.0923438215498821	0.651215094806027	0.492216212158014	0.850171235945139	0.711238656222158	0.164184913537073
chr10_125783445	-0.209440120668253	0.0398506198493138	-0.429684203973105	0.275975680173907	0.0383839779357576	-0.0923833392924074	1.20316405508168	0.108851822004032	-0.165487946567979	-0.0669524621455905	-0.370708512148846	-0.00358928088434146	0.3395	0.1461	0.2758	0.1976	0.2722	0.1579	0.4349	0.1406	0.2758	0.1503	0.3561	0.05085	0.561734579472789	0.787286551122969	0.134255267102053	0.170967963796138	0.89206691194951	0.563442858212945	0.0127311779697016	0.443376142175489	0.564103809329575	0.65964843038244	0.33066151672265	0.943800201464107
chr10_125783517	-0.0951829358340102	-0.185103248800859	-0.139464525793645	-0.00862855732059504	-0.530560650463787	0.0390100833627773	0.44893119631112	-0.0200570154091364	0.0469339669933021	0.071836659616009	0.143442890009067	-0.0113333083369252	0.2528	0.1091	0.2449	0.1347	0.2182	0.1086	0.3536	0.1132	0.2167	0.1166	0.2646	0.04535	0.715645173712377	0.0916974595712997	0.580856595565761	0.949389224877846	0.017646956950321	0.721028667214616	0.234998381210005	0.860259982022993	0.832545078956746	0.540608922968319	0.601120134170425	0.802857675639989
chr10_125783552	-0.0876803284051892	0.0947374803710714	-0.129050107710634	0.258262762559033	-0.417893760422315	0.211565495191333	1.41139070166072	-0.089800739160043	-0.307314558387977	-0.0595914694566576	-0.130534163556253	0.000513150021776819	0.359	0.1404	0.2832	0.1842	0.2421	0.1485	0.5102	0.1364	0.2297	0.1414	0.3405	0.05496	0.819682309800086	0.504079523669137	0.662089557970019	0.168176517563645	0.0939792468393437	0.158868536910194	0.0173496225293241	0.51426569320668	0.192874685473428	0.676528779627398	0.718508870427827	0.992561686297599
chr10_125783592	-0.162221338357298	-0.138035827085101	-0.0229536998759818	0.100922494933983	-0.469534478121542	0.218963686043167	0.267896075034464	-0.117994366848077	0.0663813756346468	-0.1229767034534	-0.237661429931764	-0.00603665060951648	0.2005	0.09462	0.18	0.1212	0.1533	0.0947	0.2766	0.0918	0.1615	0.09357	0.2088	0.0356	0.427979157204331	0.146418506278803	0.900177034070798	0.408489148899655	0.00247285473219905	0.021346947001866	0.351985335956681	0.200575282501375	0.685011191765687	0.190700792620648	0.265649641457504	0.865433770163268
chr10_125783719	-0.609366312683166	-0.0403442497863012	-0.249605442310801	0.103481268608313	-0.579974792441172	-0.0905906580629692	-0.271832458863832	0.15794520767619	-0.311692800513522	0.0154103290635775	-0.431992352087183	-0.0247566192881631	0.1954	0.1001	0.1757	0.1312	0.1804	0.1019	0.2604	0.09891	0.167	0.102	0.2178	0.03846	0.00222489715366592	0.68840897348866	0.161952606937117	0.434266678188436	0.00156586579060891	0.37648698643739	0.313507444587062	0.112054195937284	0.0657368886787633	0.880532922296203	0.0528896953583244	0.520080317292811
chr10_125785184	-3.21912220590635	-0.356530547172398	-0.370312871648134	-0.0710094495053601	-0.0953785699567331	0.333840664366457	-1.21204004580311	-0.262198187129057	-0.283256037333466	0.610491802472422	-0.812521237095814	-0.123167159227262	1.27	0.3002	0.6009	0.3925	0.5513	0.2867	2.273	0.3167	0.5604	0.3369	0.6829	0.1128	NA	0.25727100664036	0.622299125720399	0.867844011365522	0.885231457106662	0.264617813369468	NA	0.432282834441562	0.675488312949307	0.0879797232023409	0.384753982263654	0.277948862161739
chr10_125785192	1.07098023000708	0.301270226250359	0.256039684039076	0.0824934889650966	0.0116448946947481	-0.0763872413313428	-5.76121463077985	0.0786483241523267	-0.614811174612288	0.00842684397908965	0.53712310710386	-0.322703090131951	0.7002	0.2803	0.5204	0.2857	0.395	0.2402	1.07	0.2561	0.4121	0.2295	0.6517	0.08448	0.274830305781903	0.302200087725301	0.674387083075762	0.782005373993359	0.978393210951437	0.757546119860763	NA	0.7665746488398	0.174043337630221	0.97149109922524	0.531887538683407	0.00014110675768797
chr10_125786130	0.0656093038598504	0.0685515334226288	-0.0406510019319924	0.00256062915235859	0.0521749752626407	0.143992442045758	0.306396706513173	-0.0753890614625921	-0.0204736965107241	-0.152406628580882	-0.217945293187302	-0.0468553178380507	0.2113	0.08888	0.1668	0.1146	0.1813	0.08302	0.2457	0.08456	0.1584	0.09607	0.238	0.03436	0.761514696122811	0.442350904593286	0.81010014926629	0.982290930353774	0.777166591974845	0.08390877757284	0.226736193018151	0.374351423305638	0.898448660595718	0.114318977646228	0.373775800233847	0.172928644917261
chr10_125786146	0.0353497618054565	0.0298775870985991	-0.205888136392049	-0.0274267021895105	0.12896137171181	-0.0698639729018455	0.235044984998518	-0.185637296023939	-0.0459956921345737	-0.0285679989032487	-0.5643384484558	-0.166429720593299	0.2443	0.1031	0.2158	0.1475	0.1839	0.1086	0.3165	0.1073	0.1903	0.1224	0.262	0.04451	0.888412086878883	0.773156904717407	0.351548949087374	0.85408413715087	0.490635660940576	0.522491339116791	0.481145717990613	0.0854162572098089	0.812436388348787	0.816814743855854	0.0376430001619713	0.000187381497758876
chr10_125786229	-0.0907894736842105	0.00897381518332142	0.275905820333838	0.14054187476288	0.160732583676007	-0.114696029578468	-0.712585410828214	-0.0865647044955842	0.169876859911912	0.12905303584817	0.0165591729752501	-0.0540265320628402	0.24	0.1017	0.2129	0.1422	0.2016	0.1063	0.2755	0.1088	0.2012	0.1097	0.2541	0.04227	0.713445102933278	0.930051057583955	0.205430691250764	0.327927984237635	0.434852640396754	0.283329056315488	0.0129035039545725	0.428997483513968	0.408207457098048	0.242275596075237	0.949743417525531	0.201606803808224
chr10_125789172	0.716094423354438	-0.29569794655719	1.09249538104164	0.165150102239435	-0.35007416035989	0.0567546110346933	1.35355434756958	-0.0243423965627511	0.720722952720574	-0.0824881454162276	0.193688764439157	0.0336503132913285	0.3809	0.1571	0.3523	0.1914	0.3083	0.1639	0.4836	0.156	0.3148	0.168	0.3862	0.06223	0.0821607115675577	0.063047643470672	0.00370527371664819	0.397050376631201	0.28005875739186	0.732657098469052	0.0142912511562223	0.877506759508396	0.0297756373454556	0.628370065752923	0.643641242088335	0.589408789819781
chr10_125789273	-1.71865264327756	-0.162836812978342	-0.217786131379154	-0.0758320446170045	-0.867789046388767	0.0535679574483705	-1.44311815087936	0.463474631825587	-0.585405275117804	-0.0140370321956814	-1.03927864201182	-0.120948246814339	0.5149	0.2034	0.3692	0.2576	0.3408	0.1979	0.7539	0.1925	0.3304	0.2045	0.5253	0.07321	0.00421824807417037	0.433134658748473	0.583546969152058	0.776069955165678	0.016670500271027	0.790756443404329	0.208532432063326	0.0181457814595357	0.0944642357484223	0.946430342922944	0.0922792902938573	0.0994266693438071
chr10_125789335	-1.10957977287255	0.0423004010700481	-0.355069858802184	-0.0453322105191887	-0.499102744951534	-0.0468592700962534	-0.319093401865513	0.264253376857443	-0.605673319722638	-0.124459959161991	-0.742325137074235	0.0210839699990815	0.4416	0.1813	0.4271	0.234	0.3581	0.183	0.6216	0.1931	0.3523	0.1893	0.5161	0.07668	0.024173109256719	0.818518719868561	0.452224931378277	0.850603183134134	0.193147821231764	0.801244007270243	0.687596684674742	0.179361559706395	0.107621827416312	0.518546801246566	0.217958266114354	0.783968633011667
chr10_125789585	-0.327014481166432	-0.085228732344311	-0.142505723114777	-0.0275305687416939	0.278354302882449	0.0455674418251258	-0.136786206834075	-0.063228947306424	-0.182004467740599	0.0272454879493318	-0.0652712939364685	0.0199627276962907	0.2559	0.1166	0.2153	0.1549	0.2081	0.1246	0.3321	0.1145	0.2017	0.1093	0.2715	0.04049	0.216700418770082	0.467860939720548	0.518039127877835	0.860619163158045	0.190766334327133	0.716709580847844	0.697641723019992	0.583289540475801	0.376800616904953	0.804305331048994	0.817019795064159	0.622278088283428
chr10_125789620	-1.00741693411672	-0.0729243893128405	-0.0383518446107934	0.0589969702109624	0.0228356615567344	0.274571059302626	-1.11713792058628	-0.0388006237328371	-0.533795060521092	0.134616223891813	-0.00434130269415108	-0.0749024713084591	0.3748	0.1573	0.3384	0.2189	0.2733	0.1547	0.5263	0.1557	0.3121	0.1639	0.378	0.06141	0.0127044768189113	0.647075107397121	0.915069425708129	0.792566655346043	0.935939608758714	0.079517124747478	0.0710955853376767	0.805556815271494	0.104183656241763	0.417811132253265	0.991516404612915	0.22344854414174
chr10_125789661	-0.556513913422439	-0.0665913664976558	-0.18808711068773	-0.156179951051667	0.234282727479769	0.0158361736094602	-0.361830287967569	0.00409649345022967	-0.478470642111045	0.1175337675579	-0.0742267130771218	-0.0240027742300221	0.2454	0.1097	0.235	0.1535	0.2095	0.1113	0.3259	0.1132	0.2043	0.1179	0.2741	0.04689	0.0279178804481098	0.546263899919543	0.436594599623748	0.314703942992609	0.274183908293844	0.887554230068414	0.293886178482548	0.971317845375	0.0218708426769449	0.322203035782095	0.794531947643136	0.609118375719519
chr10_125789683	-0.32040332215782	0.16541099673401	0.136908580884811	0.0552378961367654	0.139499183237006	-0.0725325062557003	0.495941781063847	0.0215305569690268	-0.160947423099384	0.0930891398804908	-0.562885691646626	-0.0292230283507709	0.3055	0.1182	0.2744	0.1521	0.2175	0.1216	0.3627	0.1201	0.2194	0.1355	0.3591	0.04999	0.317967554041014	0.164648540481786	0.631379168900058	0.719637834268619	0.531301016333493	0.553811732641588	0.202574220407736	0.858743152296366	0.474172787959508	0.496081135872858	0.143484598155954	0.559323525607833
chr10_125789726	-0.0308943811746455	-0.0224509484272367	-0.0875851531400258	-0.095317802587615	-0.216136693749097	0.0572433960342653	0.418628479098431	-0.0365442349170862	0.219701492537313	0.0594263206244062	-0.176334434031432	-0.0916280285823803	0.2031	0.08726	0.1901	0.1121	0.1586	0.09284	0.2569	0.08973	0.1625	0.09411	0.2276	0.03738	0.881597999775849	0.797714128196222	0.651030958315356	0.398148155770627	0.178454188498235	0.539269393924111	0.115291520359723	0.685017429006505	0.18219107095584	0.529575967542784	0.450595762828656	0.0143036837251711
chr10_125789798	-0.424851120158286	-0.158314654692026	-0.369866241419361	-0.0291346911724272	-0.130096961233758	-0.0706916005380134	-0.338129813274262	0.168730518242274	0.268496961922507	0.102389185169208	0.090645056030023	-0.0279066869900256	0.2481	0.1235	0.2437	0.1533	0.2147	0.1104	0.3237	0.1097	0.1996	0.1206	0.2887	0.04507	0.0971401555240818	0.203342371297287	0.141033488308836	0.851030519692067	0.553973150508048	0.524510313440625	0.322987419614561	0.126307643865659	0.187467891359626	0.399339448510048	0.763713893671551	0.536208746930713
chr10_125789840	0.0795970702659525	-0.203539730610088	-0.0271642887082991	-0.0453560753739416	-0.141483437389466	-0.0501820161609964	0.886199927147658	0.17086014483228	0.358216174908405	0.0677120435822968	-0.0895366959027052	-0.0352997942444891	0.2857	0.1242	0.277	0.1804	0.2405	0.1406	0.3799	0.1271	0.2352	0.1376	0.3104	0.05317	0.789475916614318	0.103924712245476	0.924927492706181	0.804680291660819	0.56798477053896	0.723812618323798	0.0309411045625102	0.1824023443103	0.138792551618184	0.625966044831617	0.783924878163435	0.507352816609035
chr10_125789850	-0.870379356764037	-0.121773134325436	0.228020271002092	0.0181740116177369	-0.344143389978382	0.0794086334514718	-1.09524089995729	-0.0308142539877762	-0.405541119227685	-0.171890573908473	-0.144613368260422	-0.0189348874215999	0.2807	0.1396	0.2716	0.1897	0.2502	0.1401	0.3783	0.1329	0.2587	0.1485	0.3645	0.05384	0.00291956712439045	0.387720402377435	0.419098551296449	0.925058028707177	0.182950531026872	0.574654709608837	0.00736210338613785	0.818244292354493	0.129963328188303	0.252342461167921	0.711792471218779	0.725454810005562
chr10_125790850	0.65578551819135	0.0275009032553988	-0.252924949331946	-0.00809997655947063	0.591904493998909	0.246766826012055	0.532184680937592	-0.313512413524013	0.181234230729659	-0.257676600940179	-0.174035574379788	0.103154591525498	0.3037	0.1363	0.2757	0.1685	0.248	0.1447	0.4112	0.1326	0.2353	0.1431	0.3534	0.05863	0.0396544473827309	0.841570931950095	0.377864840128302	0.962207387594673	0.0207693704417422	0.0915225243680549	0.238102404381464	0.0191053520917581	0.454098077935277	0.074725925925986	0.645025874059665	0.0790218466220145
chr10_125793018	0.128708361063579	-0.00844425290497949	-0.151257269010292	0.00141926706652519	0.065874479907871	-0.0355212763524483	0.561637424335615	0.0840137766366977	-0.22271651574474	0.207589285714286	0.00102552371459542	0.0909564035885959	0.2718	0.1127	0.2308	0.1531	0.2067	0.1164	0.3643	0.1182	0.2173	0.12	0.2737	0.04527	0.648595891297388	0.940652747947341	0.523690576987909	0.992690755761194	0.75518215882669	0.761820348346731	0.151074350175136	0.480316395001977	0.317099706713948	0.0859042507417969	0.997124577755818	0.0447349316896022
chr10_125793049	-0.245609571400726	0.0777172850166576	-0.375328487905763	0.119922168667578	-0.0747425386667997	0.0628165426725386	0.368180785066596	0.102226201985865	-0.0215665454972293	0.200758774792542	0.0770098608649912	0.189555308077852	0.2521	0.1287	0.2367	0.1561	0.2174	0.1234	0.3258	0.1139	0.2117	0.1214	0.2596	0.04901	0.345789717533657	0.549278305929872	0.1234114127544	0.447959199101097	0.737188303877632	0.613448211747636	0.28532953330991	0.372571140572238	0.92069034655697	0.100700849675862	0.774512088847703	0.000111985347629906
chr10_125793057	-0.567312354808144	-0.0215076723922488	-0.641760283911782	0.255257268811553	-0.132615352127547	-0.016971548485304	0.187828285918001	0.160110510162545	-0.284808950283014	0.269430183661915	0.0601763051336795	0.112286927065448	0.2692	0.1253	0.2377	0.1732	0.23	0.1288	0.3338	0.1227	0.2326	0.1325	0.2867	0.05055	0.0423967238447296	0.864776858174399	0.00872891030800571	0.146641192459462	0.574708568694322	0.896037044005999	0.595818694546773	0.195308465852157	0.233702957741186	0.0438515994401947	0.840634676699865	0.0265231892460841
chr10_125793062	-0.264696715354692	0.0470380194806505	-0.50317529221705	0.129846869127309	-0.0411239884620402	0.0717805086232655	0.0707287068980495	0.0438455215569139	-0.348989229909835	0.078449181025319	0.120278375994722	0.180733676835078	0.2803	0.1374	0.2509	0.1912	0.2526	0.1441	0.3758	0.1405	0.2561	0.1387	0.3116	0.05434	0.364683113892876	0.734536842925269	0.0522180055059033	0.505036300316746	0.87483249454841	0.622061402407472	0.861541016779541	0.757342621882981	0.187751153833219	0.575386367795903	0.713779602105515	0.000896748331634112
chr10_125793066	-0.15784556172597	0.115423602183632	-0.323624010389547	0.135200171553311	-0.266550501660376	-0.0506742015110968	0.462016251142026	0.0882922980957976	-0.301029468429076	0.276348949662002	0.459339488353147	0.127346866899408	0.2681	0.1222	0.2327	0.1609	0.2263	0.1244	0.3643	0.1233	0.212	0.1283	0.2686	0.05219	0.570576565825863	0.34851800313628	0.176197124929874	0.406919763994792	0.251254795263517	0.686076931918528	0.237571148921025	0.477324106520554	0.165236221603755	0.032669099805873	0.0995003666166814	0.0148204452773592
chr10_125793074	-0.191522804493295	-0.0108234800670356	-0.446133061323371	0.13697729464364	0.0446693274341607	0.0626456436261091	-0.133332161763885	0.104947688149235	-0.311843246008375	0.0851780647647536	0.20241215765278	0.177794085283795	0.2667	0.1302	0.2397	0.1704	0.2239	0.1267	0.3435	0.1253	0.2254	0.1335	0.2696	0.04708	0.48886817172944	0.934311120675683	0.0707694041223005	0.428301828840065	0.845830840411215	0.62381118924064	0.715455317179378	0.40599037953275	0.177688110363596	0.527173393049835	0.469687812473379	0.000161790254793792
chr10_125793113	0.330805878947258	-0.0630294871754376	-0.609967505258505	0.22847682520299	0.328014816741771	-0.164193139969538	1.10482177354028	-0.0999786981908914	0.133048165316346	0.0107075509556767	0.156529504898866	0.113779197951934	0.3225	0.1578	0.2865	0.2058	0.2912	0.1617	0.4541	0.1466	0.2829	0.1667	0.3356	0.05773	0.33157415293022	0.693269480463096	0.0413719487925099	0.277291431426671	0.281208844346608	0.316316855436435	0.0301833323682774	0.499920596127518	0.651925428008194	0.949500783306897	0.660395749923704	0.0491142936898759
chr10_125793588	0.0365587294095831	-0.133030142401114	-0.112776928941976	0.297923056031824	0.332564715368802	-0.0194027026226893	-0.159694473177148	-0.262308310676735	-0.280909835745777	-0.136625551655199	-0.135176387127287	0.0672977755217506	0.3441	0.1629	0.2837	0.1906	0.269	0.1476	0.4377	0.1526	0.278	0.1629	0.3575	0.06189	0.920537675863281	0.420399303299362	0.703063131446824	0.124925051846587	0.233759496396886	0.896554701256544	0.74287872650177	0.0893577568804443	0.331729816473925	0.40795080954973	0.723993019372842	0.277792045938552
chr10_125793639	0.129602626682356	-0.0760791303776677	-0.303735901277489	0.16173416838086	0.472339265173416	-0.0197577667431865	0.410358972309948	0.000892384020786254	-0.28470166749358	0.0367607405929864	-0.265632633121641	0.0797047186962324	0.2722	0.1229	0.2142	0.1499	0.207	0.1097	0.3332	0.1154	0.2137	0.1224	0.288	0.04546	0.646843380772044	0.538990712824002	0.166025149806907	0.286081923684763	0.0255878864504796	0.857921786205566	0.245563442853603	0.993871269073681	0.193096457368064	0.765646226691522	0.377097672706086	0.0798631272750031
chr10_125793679	0.411566477178611	-0.0324440185406533	0.143896169922611	0.22642538127152	0.687285850751191	-0.157111480875436	0.653524254654852	0.0702937085110182	-0.184314028891373	0.170652595246348	-0.0947891451372264	0.0697704071943655	0.3261	0.1452	0.2851	0.1929	0.2406	0.1495	0.4298	0.1584	0.2411	0.1463	0.3483	0.0587	0.232832132156723	0.82503351366629	0.628545791811593	0.249423435687448	0.00556041624285286	0.298757083349856	0.169775920388417	0.661262485661907	0.458136047894828	0.248538789075873	0.798640510280515	0.235407757439842
chr10_125794335	0.571894374737729	-0.00222697337153621	0.0922603289843097	0.312396076238638	0.515010981017425	0.105856341733538	0.199791105088516	-0.0241425650732779	0.237557793089811	-0.143722267011369	0.362862334825705	-0.0490659125807837	0.3397	0.1498	0.2917	0.1992	0.2497	0.1554	0.4429	0.154	0.2526	0.1714	0.3524	0.05815	0.113326947475963	0.988272664849199	0.762248294186964	0.124336462792904	0.0458050852632739	0.501003953886324	0.685888463093348	0.876900334170198	0.362847600758131	0.408741224681426	0.335229591113789	0.399589824050597
chr10_125794379	0.56570255773443	0.00435215483492852	-0.451153859974306	0.213295169840784	0.0664408181279649	0.0544831415418245	0.374115977368775	-0.121541121680184	0.231973716311272	0.0742997552194252	0.47162518530123	-0.150251921586715	0.3805	0.1689	0.3082	0.2132	0.2906	0.171	0.5013	0.1658	0.2681	0.1955	0.3845	0.06587	0.16916124178935	0.979737949975224	0.163747571111705	0.328349041629582	0.826831957478665	0.753580285647083	0.518443620891116	0.469733543351788	0.404520615734258	0.709359571953691	0.257508717943678	0.0228410248833645
chr10_125794404	1.20311623606736	0.169644873805329	-0.105206405806106	0.474132577450394	0.562547963096854	0.184989746657623	1.33755329510517	-0.233953298246723	0.541755710360523	-0.0571294060011965	0.740575230733492	-0.139315677761402	0.4473	0.1775	0.334	0.2242	0.3148	0.1691	0.6035	0.1699	0.315	0.1694	0.4916	0.06084	0.0161436590966636	0.346925625618596	0.766542569670901	0.039308803017	0.0898581414459533	0.280939048525503	0.0771918811368584	0.174785655292838	0.102615412604926	0.739608736756583	0.189568623230797	0.0222760380583834
chr10_125794525	0.155930090482795	-0.0810903019039029	0.0180748586750238	0.0421103261335224	-0.0533654038392333	-0.00465822151585231	0.1958528238653	0.0294045462293828	0.0282697374940647	0.0284885142084337	0.29074707958042	0.0258654373540196	0.176	0.08604	0.1515	0.1184	0.157	0.08445	0.2354	0.08134	0.1562	0.08758	0.1793	0.03136	0.383133842507434	0.347742479771955	0.906124010415971	0.72396863721744	0.737103358889144	0.95616835898547	0.418733922291203	0.718619952448702	0.858124007477041	0.745911004857075	0.110647569326708	0.409720799833088
chr10_125794552	0.85558923510156	-0.0356347529300081	0.533689126084056	-0.113831945041608	0.26631935808914	0.201318342909755	0.740725299939228	0.00989760569567809	0.30910441426146	0.0735688894065732	0.286533089274561	-0.0675843119526661	0.3135	0.127	0.2505	0.1685	0.2483	0.1204	0.4233	0.1332	0.24	0.1374	0.2938	0.05362	0.0095538884291646	0.780769334063553	0.0391536838965324	0.505474313143431	0.298813383036218	0.0969314219403176	0.112881070821463	0.941293485397769	0.2111927401049	0.595864009505594	0.35122061824222	0.208168417221896
chr10_125794603	-0.0849667865710028	0.187086883025797	0.175852997702125	0.0483898451186916	-0.01645091847786	-0.0935771984865496	-0.712580200775763	0.308219223334881	-0.339620494414364	-0.106420594120058	0.255349552932225	-0.121227446083743	0.3352	0.1478	0.2993	0.2038	0.2855	0.1577	0.4069	0.1541	0.2687	0.1539	0.3657	0.05938	0.811248079195285	0.21060300502204	0.575060795199264	0.816184877344375	0.95596068411884	0.557900770110165	0.109662622949025	0.0481283069205736	0.223430548267484	0.494446543952018	0.515767823902283	0.0415548268435142
chr10_125794625	0.194736190913511	-0.0032581311158823	-0.210474744284491	-0.067098831110311	0.292000651389225	-0.0379221028897579	0.0618282602607223	0.0495061098635621	0.12792341670664	-0.0683245527981057	0.0432640984365122	-0.0577992749973722	0.2069	0.09292	0.1642	0.1268	0.1592	0.09498	0.2612	0.09168	0.1683	0.0909	0.2025	0.03462	0.357132171393795	0.972149808635964	0.206078835609536	0.599653204312516	0.0701745224454602	0.69102895216346	0.819264478506701	0.590774539693233	0.453706826986478	0.454138454761187	0.834273746978652	0.0952098827094106
chr10_125794645	0.111311133581132	-0.0655485338742542	-0.0395056014947727	-0.00619874665524867	-0.728204584696621	0.0460520562458838	0.140718225824609	-0.35323172969577	0.243361390014263	-0.0643529514665448	-0.152412093628211	-0.0731613415150243	0.3462	0.1512	0.2853	0.2199	0.2892	0.1629	0.4924	0.1545	0.2806	0.1706	0.3713	0.0609	0.762926585350616	0.668259525028176	0.894418528092115	0.978061787368341	0.015935073101027	0.780302206639703	0.803566290228773	0.0238934917672865	0.405157348940608	0.710126958603938	0.703100723376965	0.230486799492125
chr10_125794666	-0.413771356645725	0.0268799642556937	-0.339810291986825	-0.216403220017279	-0.556693066851853	0.185992335713609	-0.214038845849413	-0.235273364265525	0.351414480013365	0.0479425044060814	0.545701291936124	-0.0839466416321813	0.3578	0.1555	0.3074	0.2051	0.2687	0.1734	0.4577	0.158	0.2966	0.1939	0.3504	0.06518	0.280198231755558	0.864413425644176	0.292841326479077	0.301753582672636	0.0459765247137196	0.29079849717578	0.677569613298318	0.141462151110178	0.257846743851449	0.808345336377533	0.14466700369472	0.198728862287606
chr10_125794698	-0.203923383159812	-0.0929197445036588	0.323678058612501	-0.256665736701044	-0.377962226406052	-0.0557253291715309	0.448316218665056	0.0663378329116543	0.117801145241316	0.149664444640017	-0.88250641927441	-0.0968829838999089	0.4704	0.1873	0.4404	0.2803	0.3789	0.2133	0.7248	0.2199	0.3754	0.2488	0.4476	0.08083	0.702051330476453	0.626030497043058	0.509348983074048	0.379414940540147	0.355930514580917	0.79853695539044	0.670000436212836	0.768537452214658	0.771165184501318	0.560142717760948	0.0778822752711973	0.232212133099424
chr10_125794746	-0.400549586656841	0.377209535508566	1.05801975010813	0.391227003123414	0.708797824246209	0.180470376838253	-0.574884463815158	-0.290548552752394	-0.201956436101769	0.182627185616497	-0.392609682714762	-0.0525886864313777	0.5813	0.2651	0.586	0.354	0.4867	0.2499	0.7945	0.2717	0.4791	0.2897	0.5916	0.1049	0.575016129633334	0.170067986106114	0.143464065479035	0.301324700533757	0.20329900729041	0.484391370862504	0.660368602294523	0.303411542494611	0.711378840032051	0.546263983648083	0.592616727634125	0.618092085158087
chr10_125796848	-0.346085344822543	-0.0623410054253855	0.307803463031655	-0.420117066088938	0.352388412089905	0.028282428729139	-1.58184809771107	0.249329235967204	0.226773043179946	0.116581140221527	-0.478158007501219	0.0795095224782719	0.4548	0.2131	0.3781	0.2673	0.3266	0.2001	0.6044	0.2055	0.3436	0.2188	0.4767	0.07435	0.497957139345097	0.775013059460264	0.451061741445373	0.12989474265169	0.30782668362053	0.889858775814251	0.0370611389633141	0.235075384470155	0.535383844713491	0.603126179828696	0.377909470539578	0.286226959337477
chr10_125796905	0.223013748723763	-0.112612501836229	0.0878611329761961	-0.301208613423865	-0.219456828118393	-0.0200480926216949	0.377185364362644	0.0782218530251264	0.179954551624188	-0.162294261935025	-0.213966083191999	0.0723120655076486	0.3461	0.1552	0.2918	0.2102	0.2755	0.1623	0.4579	0.1647	0.294	0.1789	0.3517	0.05665	0.545485305595797	0.473495030389952	0.773349466985327	0.161229817803641	0.443825158619509	0.902988393778248	0.463986789453432	0.639463177029513	0.55852133408411	0.372101750427165	0.569010636305194	0.202514317223954
chr10_125796911	-0.166429850586917	-0.145601717191304	-0.383030916335194	-0.308960227878546	0.032032078232741	-0.304310150893823	0.202356506797955	0.154632240180563	0.223634357824956	-0.167016197103545	-0.0775526567610054	0.0768779363747277	0.4824	0.2224	0.4832	0.2954	0.3904	0.2138	0.6697	0.2071	0.3855	0.2387	0.4998	0.08208	0.762494670687341	0.523286383673175	0.487673646292016	0.317683412020736	0.939786361993681	0.164398637969336	0.822451082701657	0.465104590375842	0.592458524093176	0.496843212738833	0.893088807372781	0.350581672958486
chr10_125796930	-2.20969034272612	-0.391412340819613	-2.02376672105909	0.184052899631511	-1.33772131465759	0.0355614925477441	-1.66063274454773	-0.14304331183196	-0.384467173987245	-0.198036198326751	0.103143572659563	0.118069684788614	0.5774	0.2978	0.5675	0.3192	0.5576	0.2505	0.7028	0.2702	0.4651	0.2516	0.5798	0.1037	0.00178064956903778	0.209583257789757	0.00332218167033527	0.584761451181958	0.0464269023623407	0.890686324690039	0.092777685413542	0.610257079000341	0.464300468436819	0.446187084539446	0.884756984612414	0.257453149431613
chr10_125798066	2.70665020279663	-0.0355560613916394	1.38079827400216	0.520589897365947	0.479413313513805	0.0200235132951653	-19.6337937119445	0.399910285498412	0.930742495072688	-0.00869164648615636	3.24401636005766	-0.0684313165731635	0.7331	0.226	0.485	0.2877	0.4729	0.2482	0.9908	0.2698	0.4978	0.2327	0.7519	0.07562	0.0120373334563054	0.878195441049406	0.0127833809421449	0.0830984126896824	0.371722326595339	0.937708337922636	0.00732278065741176	0.153499180107944	0.104892076795957	0.971022459350838	0.00444948581346449	0.366873284771371
chr10_125803458	0.289294044740489	-0.0741661361281153	-0.277553043389529	-0.31827519776323	-0.36030371099012	-0.130268721291693	0.540851178160427	0.410987185935608	0.800707635439799	-0.00114669246901456	0.323358583728628	0.0184041081414974	0.4039	0.1896	0.3775	0.248	0.3307	0.1953	0.5065	0.1871	0.3441	0.1952	0.4409	0.05902	0.512320153116846	0.700921893010829	0.495973276046439	0.213766378490781	0.303847483692148	0.512999624871641	0.35719784960025	0.0309412519272664	0.0288990063221602	0.995403057390598	0.51036280237005	0.755584157434663
chr10_125803464	-0.494418119129725	0.115452263527249	0.798691512737775	-0.642208580807985	-1.10688211460481	-0.651662526355446	-5.19605802955743	0.989639037433155	1.89580223971374	-0.118435127428122	1.31121542306521	-0.0845484541114822	0.6389	0.308	0.6485	0.396	0.5421	0.3246	0.9561	0.32	0.5535	0.3292	0.7355	0.09089	0.551628683727973	0.721374483597983	0.348495926488142	0.136444578220092	0.0862009041088302	0.0575804766364496	0.11125674513676	0.00338957283051478	0.00433623694714091	0.734072534245924	0.227101203560775	0.354249536513068
chr10_125803497	0.256729501716059	-0.0368424693914968	0.00663253763288375	-0.0667267777800548	-0.325661532699834	-0.253673421044406	-0.0190137319261675	0.323273484690724	0.875051569502372	-0.175791322663788	0.509867880470149	0.00427737807861832	0.3741	0.1829	0.3528	0.2299	0.3253	0.1795	0.4741	0.1834	0.3145	0.1951	0.4293	0.06374	0.524497078548642	0.843016005154603	0.985965244149706	0.777584485954206	0.343811141075496	0.164447266736851	0.971831593045458	0.0831363418430685	0.00826192612360188	0.376848955167897	0.283423346702363	0.946605431275485
chr10_125803507	-1.13113402551092	-0.0159267649176609	0.055083160885859	-0.0549922909889329	-1.19226031839431	-0.235052582418683	0.375563136657106	0.414819755943998	0.678735250312509	0.243952658307812	-1.29616602935153	0.0817225615425877	0.5221	0.2695	0.4942	0.3576	0.4517	0.2564	0.6995	0.2571	0.4711	0.269	0.5732	0.09403	0.0646340401738855	0.954616191342281	0.922808269196983	0.885806275892392	0.0185287478190845	0.375565925361009	0.701209809454072	0.118944275789626	0.203781091651039	0.382412670110238	0.0638926281540634	0.386895628307566
chr10_125807001	0.0399038182413497	0.0439141073079183	0.490554065357215	-0.118564642562552	-0.342524710691341	0.0367689362674622	0.874281738071552	-0.0137383357584281	-0.0846315167226778	0.244751763420421	-0.0754318668343927	-0.017324502436592	0.3895	0.1756	0.365	0.2205	0.3225	0.1713	0.514	0.1745	0.337	0.1825	0.4336	0.06984	0.924824713451027	0.805531681292994	0.210840010542244	0.599949242775332	0.314731247285884	0.832517622093757	0.144552099781919	0.938208464328759	0.813089680392029	0.187308617125954	0.875432306796211	0.804556752000565
chr10_125807004	-0.170571403318615	0.0336192154053653	-0.106935692791745	-0.0220987139117569	0.311529372210896	-0.10305693764157	0.0443015344413445	-0.0885818905878853	-0.528218944980147	0.0830497606102058	-0.176449565376195	-0.0543412528431058	0.3932	0.1775	0.3417	0.226	0.3156	0.1775	0.5124	0.1847	0.312	0.1891	0.4113	0.06235	0.689995181457461	0.852133879220372	0.768669940336038	0.924114637614922	0.348936847075552	0.567740075100239	0.940814403410084	0.63739278861083	0.107726161303539	0.666278957944867	0.695769407870477	0.384379086305498
chr10_125807020	-0.658622943804115	0.0607786881652526	0.00630568121895035	-0.149426530859866	0.0532171848881246	0.0204616804624229	-0.422123426717278	0.00707309856690245	-0.725247722334328	0.188926515722012	-0.198846522496089	0.0110385293951887	0.3662	0.1647	0.315	0.2153	0.2835	0.1642	0.4762	0.1648	0.2887	0.1741	0.3913	0.05908	0.0942091578107527	0.715867636568094	0.984841942341505	0.497922565235965	0.857142037562051	0.902168077877658	0.435696554738838	0.966233675350076	0.0161658921876859	0.285255215826491	0.640035474722693	0.852041691283894
chr10_125807041	NA	NA	NA	NA	NA	NA	NA	NA	NA	NA	NA	NA	NA	NA	NA	NA	NA	NA	NA	NA	NA	NA	NA	NA	NA	NA	NA	NA	NA	NA	NA	NA	NA	NA	NA	NA
chr10_125807051	NA	NA	NA	NA	NA	NA	NA	NA	NA	NA	NA	NA	NA	NA	NA	NA	NA	NA	NA	NA	NA	NA	NA	NA	NA	NA	NA	NA	NA	NA	NA	NA	NA	NA	NA	NA
chr10_125807074	NA	NA	NA	NA	NA	NA	NA	NA	NA	NA	NA	NA	NA	NA	NA	NA	NA	NA	NA	NA	NA	NA	NA	NA	NA	NA	NA	NA	NA	NA	NA	NA	NA	NA	NA	NA
chr10_125807082	NA	NA	NA	NA	NA	NA	NA	NA	NA	NA	NA	NA	NA	NA	NA	NA	NA	NA	NA	NA	NA	NA	NA	NA	NA	NA	NA	NA	NA	NA	NA	NA	NA	NA	NA	NA
chr10_125807085	NA	NA	NA	NA	NA	NA	NA	NA	NA	NA	NA	NA	NA	NA	NA	NA	NA	NA	NA	NA	NA	NA	NA	NA	NA	NA	NA	NA	NA	NA	NA	NA	NA	NA	NA	NA
chr10_125816985	0.468988496197236	-0.00045696200860021	-0.270324044203938	0.0354556875239282	-0.36419744099707	-0.132403897561656	5.7973735639984	0.0572327288033623	1.08795115246988	0.464378047819736	-0.432779279112526	-0.0896693490228571	0.6243	0.3216	0.5369	0.3509	0.3886	0.3011	0.8517	0.3112	0.4482	0.3384	0.7025	0.09559	0.557308568001016	0.99892651267803	0.671006038110388	0.924618912326256	0.387837432856058	0.674977134467605	0.000361120692104477	0.861254347981108	0.0300133077228809	0.196594632625362	0.661069545600312	0.350424382455267
chr10_125819622	0.699271695671649	-0.427157237210812	0.587847469031183	-0.199506107584125	0.0881520646386417	0.816389835084672	-1.29782045775011	-0.0618098073119642	1.0727356290492	0.124452861930999	0.290100908353573	-0.0938175810227248	0.526	0.2572	0.5226	0.3206	0.498	0.2477	0.7221	0.243	0.4343	0.2756	0.5542	0.1005	0.258204126226635	0.108510151412354	0.337546775341169	0.555564793108285	0.878003284845516	0.00140719502113729	0.21374170353792	0.805111620200617	0.0260860709957456	0.664228624903438	0.663040943899086	0.353002089710277
chr10_125819757	71.5143743892524	-0.0701800171706271	1.98820799118854	0.132485096890524	-1.44963337297794	-0.387559219230919	1.09217596232691	-0.653096684857166	2.04092385752593	-0.938645490213078	-1.84925134215195	-0.242074220868458	0.9798	0.3531	0.657	0.4246	0.6241	0.3492	0.8788	0.3567	0.6373	0.3692	1.754	0.1163	0	0.852482933216746	0.0225237562168462	0.777560154315879	0.0695432344226928	0.298348315641692	0.553145094511882	0.0871734682692762	0.0135922877716934	0.0181395234630281	NA	0.0387022127092678
chr10_125822146	-2.87296754991549	-0.183438517025028	0.505860667950203	0.866988240486774	-0.447251350666273	-1.27275162408215	5.01449388144199	0.479673885729674	1.15213207258969	0.482431075909067	-1.05320661465827	-0.0270343401929062	0.8091	0.362	0.663	0.455	0.6718	0.3851	1.098	0.3703	0.6673	0.3769	0.7799	0.1238	0.0369140642045681	0.636663842899371	0.567872759951522	0.0897338118679083	0.621911359328755	0.00228771205572265	NA	0.228867620827192	0.19847050115149	0.235779199154505	0.397974203320837	0.828449008978043
chr10_125822316	-0.538721677874536	0.150205913028446	-0.450262538395589	0.0448933075104928	-0.386448994981693	0.239030422545514	-0.0633911256909433	-0.289900478509094	0.000583359043595074	0.234483404179481	-0.310026339949146	-0.00850601730780469	0.3636	0.1732	0.2571	0.2185	0.2479	0.1715	0.4591	0.1576	0.2897	0.1979	0.3708	0.06859	0.167518093561149	0.393031408478309	0.0905617027143114	0.841092069696572	0.130984525304338	0.169717044532515	0.902372038802325	0.0692964291341797	0.998462226085494	0.245469447568568	0.437455073918841	0.901536626231986
chr10_125822329	-0.899998887516827	-0.299180401615886	10.9714648539628	-0.626589695311868	2.39376806131424	-1.18256692036072	0.881032228727335	1.14724597238234	-75.476100207064	0.684780896848266	-0.831915965857192	-0.199963967478509	1.166	0.4664	0.9472	0.6378	0.895	0.4843	1.482	0.5085	1.017	0.5238	1.228	0.1607	NA	0.570425229811878	0.000203986243922372	0.449250855943822	0.232850174218505	0.0326515926844287	NA	0.0520555190355276	NA	0.265433658067656	NA	0.219387417069575
chr10_125822339	NA	NA	NA	NA	NA	NA	NA	NA	NA	NA	NA	NA	NA	NA	NA	NA	NA	NA	NA	NA	NA	NA	NA	NA	NA	NA	NA	NA	NA	NA	NA	NA	NA	NA	NA	NA
chr10_125822356	-0.190089041217391	0.174162625013007	-0.368852577002024	0.0646250443467143	-0.699653262629503	0.103270704157708	0.689651812330339	-0.225141195692727	-0.0899110835401392	-0.253833024491002	0.0549833480141529	0.0979810678485215	0.4435	0.1819	0.3328	0.2575	0.3372	0.1941	0.5928	0.1818	0.3411	0.1998	0.4293	0.06785	0.70086491654102	0.346453684991759	0.295952101980936	0.808386655357058	0.0507756522467285	0.601718844025547	0.348795620647812	0.22331400027198	0.8043021586426	0.213198148638014	0.907910876574998	0.149653714819693
chr10_125822372	0.41438888341888	0.0170998696989929	0.0904087284511967	0.161216686640415	-0.12236159229351	-0.575024904967551	2.78457491600771	0.0332975299834849	-0.192566608599254	-0.146816005558465	-0.0821340331150815	-0.135072263212932	0.547	0.2294	0.4944	0.298	0.4513	0.2468	0.8211	0.2437	0.4618	0.2519	0.6138	0.09316	0.52596098926347	0.942161148062349	0.873705865383537	0.605563943094878	0.808818803879974	0.0239550238614759	0.052906163082128	0.894577848431392	0.711483307876939	0.572726928026491	0.915868206405046	0.148854309508176
chr10_125822442	-8.39696202531645	-0.198527629483883	-0.417949267725227	0.264028691448046	3.13239373343914	-1.02741865589988	1.49487919366667	0.751250541041249	-1.56152971338349	0.326088132237168	-4.12437240777123	-0.275440360275991	0.975	0.4773	0.9039	0.628	0.9115	0.4658	1.437	0.4487	0.9196	0.5554	1.036	0.1431	0.0556600365495455	0.714736485644392	0.843215566182866	0.743529808678615	0.157525356258811	0.0509609134021111	NA	0.134581527150487	0.504714397545311	0.6253786308565	NA	0.0567799868450364
chr10_125823555	0.47449087264377	-0.0134779423274576	0.607068141063957	-0.00528449317419632	0.141708976169033	-0.00828658069991813	-1.44810853915598	0.244855562394226	0.399487734122029	0.0221957637528955	0.150118955396014	-0.195026391858747	0.5774	0.2523	0.5296	0.3695	0.487	0.2817	0.7103	0.2797	0.5204	0.2656	0.6137	0.09132	0.502255738059686	0.958774027563079	0.330888214575397	0.989396731957305	0.799383089102649	0.977482662182034	0.151270343475835	0.400638316224675	0.512134245282706	0.935786399924339	0.846855966039834	0.0334438800050523
chr10_125823591	0.0965162425416337	-0.190375786685453	-0.540846781808105	-0.390428658789182	0.69189868726883	-0.0912443898277056	-0.153768142678481	0.183106661687811	-0.59927356955591	0.453393370752651	-0.122911302748859	-0.0652028805501827	0.3981	0.2021	0.3789	0.2225	0.3364	0.1874	0.5047	0.167	0.3712	0.1953	0.4251	0.07037	0.824000624327869	0.356241745371707	0.186507472421255	0.0871274495881079	0.0527571635983454	0.632457751264033	0.792533569826545	0.279675070764717	0.133853761198673	0.02279707526158	0.7935453909497	0.35534309512175
chr10_125823619	-0.215704941461694	-0.040541051502048	0.102289795494128	-0.285485539138971	-0.546315291741785	-0.0635407113237827	-0.672081438015038	0.20024326479163	-0.280780731610973	0.259409171963057	-0.0916622954472803	-0.0426406378735606	0.3329	0.1352	0.2686	0.2066	0.2564	0.1511	0.4091	0.1587	0.2488	0.1522	0.3305	0.05319	0.541200192118448	0.766385099928927	0.713745017119819	0.176370470990164	0.0394476383619774	0.677634880989066	0.133856896164546	0.212844558549303	0.274370597124992	0.0920773643428964	0.793507077423115	0.423402858151949
chr10_125823665	1.82524328926548	0.09584202501219	4.21152672538111	-0.179521739309128	0.857612434512677	0.0263139790864062	-2.89011351325891	0.222798860899911	0.417583933310401	0.0577902018787456	1.0974501183702	0.0853158574090941	0.5987	0.2844	0.6899	0.3658	0.5299	0.264	0.685	0.2551	0.4954	0.2731	0.7185	0.1064	0.0146098073747226	0.746633738499459	9.91082429180334e-06	0.647849641728976	0.169896587465811	0.923410978571188	0.00211331253537361	0.398399832711797	0.464035839699983	0.838694180673485	0.288071980448395	0.425283182742808
chr10_125823935	0.0810418030314698	-0.181949793916952	-0.724689494116421	-0.211066247437274	0.130105901665378	0.0768643766088047	0.135308777937092	-0.0205485298756451	-0.800612151106861	-0.18523907599595	0.229174849072571	0.117191102392012	0.4496	0.2155	0.4279	0.2645	0.3751	0.2123	0.5913	0.2008	0.369	0.2209	0.509	0.0872	0.872087496993871	0.409668898099229	0.125839660573504	0.441559487255182	0.747808312789723	0.723487087191367	0.853587875065678	0.920146631659054	0.0437409336703215	0.41344297143801	0.698344587554306	0.180630783179067
chr10_125823939	0.15952066005721	-0.0208473500371973	-0.376915506977343	-0.311331273068344	-0.123849930046314	0.289886811304667	0.315625032515838	-0.248842621417694	0.0619478843776927	-0.100085842577094	0.0231516036240319	0.0326569494632598	0.4062	0.1906	0.339	0.2255	0.3067	0.1828	0.5293	0.1741	0.3437	0.1978	0.4255	0.07361	0.719702538611897	0.914493580757216	0.295556983634271	0.178603946557637	0.7007166601183	0.11897430139546	0.612907788938218	0.159285063973292	0.865593678894101	0.619895886244784	0.960728748583781	0.658167436879011
chr10_125823980	-0.029887658279657	0.0110632871124185	-0.166294004591136	-0.269581637809516	-0.166121958219737	0.209262543840763	-0.57407563380917	-0.286839932461195	-0.64457622772071	-0.453946872082085	0.215911031021431	-0.0754949781934092	0.4081	0.1979	0.357	0.245	0.3463	0.1926	0.5101	0.1935	0.3323	0.1886	0.4686	0.07141	0.946693176577934	0.956299572544182	0.663479151886818	0.28606286017096	0.652693852527447	0.286346207833806	0.333049928123502	0.145846413876334	0.0673227019245543	0.0180917701616894	0.683979990531893	0.291651509783147
chr10_125824003	-0.0390393005181006	0.125187293957168	-0.303893880024672	-0.418804395936551	-0.200826712289627	0.167149336362562	0.506595331823879	-0.0825681823896733	-0.721396955442856	0.132606214798103	-0.46116244065716	0.019399312890912	0.4327	0.1935	0.3735	0.2409	0.3516	0.1949	0.5604	0.1801	0.3602	0.1943	0.4545	0.07155	0.935172310673359	0.525601039894711	0.450395770872908	0.0915456712725117	0.59285049017873	0.400252990756816	0.454035927145513	0.652017751147001	0.0617157804496952	0.50319241305085	0.366099315413087	0.786825955629178
chr10_125824007	0.261256612985509	-0.141716965453269	-0.135045584860385	-0.303411186005304	0.220137715472919	0.261428868913053	0.436366798778889	0.0578192831910337	-0.0297934980405806	-0.189884075668494	0.059004462215397	-0.0139385828727811	0.3715	0.1725	0.3225	0.229	0.3242	0.1628	0.467	0.1621	0.3073	0.179	0.3876	0.06483	0.513808776172414	0.418381578978248	0.691830488855618	0.197143971701669	0.520650179397294	0.113101534655957	0.408660123648298	0.724859614882594	0.926490504346127	0.296637210059486	0.888399185824629	0.830118371544927
chr10_125824026	-0.203554522237498	0.0424915968728392	-0.542268275938666	-0.0890469023580508	-0.0414709486444964	0.166971621337224	0.918429443951436	-0.102856185787762	-0.641601569526333	-0.174740218123468	0.230388462345061	0.00823140297758462	0.4939	0.2402	0.4678	0.3152	0.4351	0.2456	0.6515	0.238	0.4193	0.2456	0.5266	0.09571	0.720073222074394	0.863656207465024	0.305584810913498	0.788615897961144	0.931610568396673	0.509877228597796	0.284854111436377	0.674667698123198	0.164782837773389	0.490388435035808	0.709947890328516	0.931777431803984
chr10_125824160	0.551834240815618	-0.103421913639156	0.0555609883916136	-0.615325312198184	0.557220541967434	0.192470642359033	0.857595926374098	-0.164694671519129	-0.492350293975097	-0.166285097102156	-0.376376519469464	-0.0274028966389557	0.4176	0.203	0.3706	0.2423	0.3371	0.2035	0.5612	0.1955	0.3407	0.202	0.4231	0.06964	0.22986632888423	0.617878157928377	0.889255619807973	0.0137455822379279	0.119652952931031	0.35444040345154	0.20593700517556	0.408706390065982	0.174255720580076	0.420113792438127	0.420229543970259	0.694660514424829
chr10_125824163	-0.247446484612394	-0.0570580043692708	0.703175437289524	-0.564011507125342	-0.263247396683284	-0.0329577279284545	-0.280905697987785	0.0442447669268861	-0.154577012948408	0.00982187296531113	-0.360754425008889	-0.128022579476691	0.3671	0.1582	0.3206	0.198	0.2787	0.1546	0.4985	0.1544	0.2701	0.1682	0.4015	0.06389	0.530662024575827	0.72174457457102	0.037752101352081	0.00523594711607367	0.364338182148638	0.833185672505859	0.625199978942608	0.777082496000355	0.581616829915615	0.954097465740626	0.410556583121037	0.0455323476403517
chr10_125824175	0.290489248703336	-0.192551923881065	0.41479339883966	-0.38478432014984	0.075728142305756	-0.0414621489999309	0.365705746630065	0.00622451936578629	-0.19202789186769	0.0596384241007204	-0.476404856974017	-0.0946399649717747	0.3602	0.1486	0.3159	0.1872	0.2625	0.1442	0.4961	0.1529	0.2722	0.1632	0.3885	0.06081	0.451851091822585	0.200057801143452	0.21283243364203	0.0434732110043959	0.780727228587792	0.776006457500728	0.52213899520599	0.967908913738169	0.497246684969546	0.718449194625832	0.258500469217804	0.120317526842612
chr10_125824180	-0.211818917045016	-0.374185717129385	0.542214110879837	-0.507502017411423	-0.0493456993939924	0.0422205042039184	-0.0520847465363249	0.170759770122148	-0.305813986153738	0.10641472594738	-0.577800090083327	-0.0718219091811896	0.3637	0.1541	0.3237	0.1935	0.2902	0.1721	0.4892	0.1687	0.2683	0.1655	0.384	0.06798	0.587463713600588	0.0164310992116685	0.112996744927202	0.0100768725632707	0.870736691994059	0.80903972471706	0.926015227894867	0.318423829228626	0.272191401976322	0.526000995188517	0.164733039510643	0.291850305518227
chr10_125824186	-0.801145905411719	0.00801324912735363	-0.240130303979367	-0.526890397863809	-0.215701529116989	-0.0575274586179102	-0.923740822565888	0.127929599530118	-0.929838943926176	-0.0114068657332149	-0.844453722948717	-0.0644361497212431	0.4142	0.1996	0.3852	0.2599	0.3603	0.1914	0.532	0.1963	0.3593	0.1957	0.4413	0.08321	0.0783260934983702	0.968620361551524	0.565097836533116	0.0502752268274453	0.576528192121629	0.767990296366773	0.141494400646575	0.522806738092581	0.0157307900433671	0.954417381504345	0.0859516081068317	0.440295474184089
chr10_125824204	-0.480575839790276	-0.0741238426148107	-0.527653173623476	-0.192541430234448	-0.0107928752029965	0.0528400228096176	-0.0897112969411578	0.243721134278159	-0.484313308243341	0.0214361802859093	-0.673844844929283	0.0883705383526105	0.3066	0.1525	0.2873	0.1885	0.2676	0.1507	0.3709	0.1362	0.2571	0.1506	0.3201	0.05533	0.135713370508985	0.63096233678108	0.0785497507144667	0.315798726365438	0.969001042378691	0.728872174141821	0.822273049736088	0.0762683951391933	0.0686932699432277	0.888095005833988	0.0461144230644851	0.110777662071811
chr10_125824210	-0.0124127755475811	-0.0667688116317155	-0.366226418729483	-0.438760043398422	0.176368783944801	0.0722524555630907	0.632202034014833	0.165784742698162	-0.805757302945873	0.0220453491107681	-0.544197386927234	-0.0142519876306306	0.3671	0.1673	0.3235	0.2106	0.3183	0.1726	0.4884	0.1734	0.3048	0.1776	0.368	0.06595	0.974908844060593	0.693971303287103	0.284078741691758	0.0416845649274836	0.59939024879754	0.680097848407619	0.258666029841873	0.346397737338899	0.0118100240174239	0.902775546880951	0.169124060436093	0.829274259789291
chr10_125824223	0.370627741304012	0.0249158382622335	0.0635119463936817	-0.310284045158721	0.514576127814638	0.250198360096225	1.10469305293785	0.156254015574002	-0.383994466624403	-0.202284280568853	-0.18300911978407	0.0179726529470246	0.3427	0.1695	0.3246	0.2168	0.3015	0.1843	0.4531	0.165	0.2949	0.1691	0.346	0.06358	0.30962780334352	0.884814231579419	0.853176208768617	0.162365497828996	0.103673409761271	0.182103812995108	0.0297466081045513	0.350296607726607	0.213422306546251	0.238392844049311	0.619711978230049	0.777862350769507
chr10_125824242	-0.959869805988032	0.0779107145073412	0.414694491855762	-0.401995184697617	-0.0628312353918504	-0.0941740113264482	-1.00360939103944	0.272760038680822	-0.674463713412542	0.139229232785833	-0.616094092723967	0.0528812570911858	0.3754	0.182	0.3704	0.2307	0.335	0.1904	0.495	0.193	0.3004	0.1938	0.3841	0.06893	0.0177919670269447	0.673805270719262	0.298362169364688	0.0899810329260898	0.859729434899674	0.627276838174882	0.078124216125055	0.165535298313549	0.0322321642986675	0.480936783202664	0.138618827432345	0.444063991671258
chr10_125824244	-0.862263882919141	0.249006847593268	-0.611180079733697	-0.435130695377474	0.192904352731034	0.10572462442537	-1.18636455094776	-0.103708410127653	-1.13511696631876	-0.127224105335088	-0.377596563643075	-0.0829417991793541	0.4624	0.2303	0.4513	0.2751	0.4217	0.2223	0.5767	0.2133	0.4183	0.2194	0.505	0.08303	0.0982439420436184	0.292724124992184	0.226851486889876	0.128337989512891	0.678302125037518	0.642866868495631	0.0928387413539445	0.634772796329893	0.0137079655181345	0.571567647581168	0.518688661284485	0.319498764054619
chr10_125824270	-0.585455173200584	0.29118383514401	-0.414378971036125	-0.578499327924512	0.787600373482726	-0.0377410015176367	-2.61214724593551	0.770876412677357	-1.38219675294339	-0.256966165535704	-1.0595187779025	0.188445430497213	0.5521	0.2276	0.5701	0.3279	0.575	0.2517	0.735	0.278	0.4637	0.2897	0.583	0.1067	0.376614882417984	0.212841779859087	0.550397499378359	0.0955712939920299	0.262433777309962	0.884618519469325	0.0159607841146113	0.00773024103199205	0.00826701676446706	0.395897591798714	0.139795910524307	0.0790812963125892
chr10_125824293	-0.230450126371982	0.259783128408869	-1.61460758085826	-0.37681246797094	0.806213157679003	-0.0384794185466162	-0.144536100473482	0.606630665005331	-0.687797985587348	-0.235967890225427	-1.13258610540068	0.284543479626884	0.5771	0.2609	0.5607	0.323	0.5612	0.2523	0.6964	0.2484	0.4886	0.2552	0.5874	0.1147	0.744335326240152	0.336434899620411	0.0171076003983128	0.269562344653122	0.234425720344956	0.882673804117292	0.881595230608605	0.0180004250477115	0.21936371244085	0.371309753820709	0.118657624774401	0.0137246651154942
chr10_125826453	0.362604371380996	-0.126626845599609	0.235976873956196	0.527104976967848	-0.136428404554332	-0.191848494281778	1.16672275209281	-0.0256594433990915	-0.128487539690268	-0.0614700342951611	0.57366472206978	-0.372735671158908	0.5585	0.2502	0.4756	0.3374	0.4769	0.2677	0.8079	0.2626	0.4566	0.257	0.5932	0.0946	0.590195183465603	0.624130012064867	0.662503879247382	0.141386631547485	0.801469015140189	0.489880706365999	0.394735191439189	0.924883737123309	0.802313358463172	0.817198900799121	0.436248948382612	8.7651866374161e-05
chr10_125826475	-0.741693442466494	0.326016651592726	0.342408127007979	0.141931133591228	0.124200187442775	-0.786580087969259	-2.49341634283251	0.675435400263018	0.526312887359668	-0.158253328335814	0.19819401441559	-0.148617754620499	0.583	0.2759	0.5038	0.3584	0.5171	0.2729	0.7332	0.2622	0.524	0.2948	0.6139	0.09052	0.301309988558424	0.256047053540901	0.557139052622362	0.711602077272515	0.837118055333415	0.00555598228852228	0.02074784261931	0.0129222421280276	0.392286762011625	0.607979821843155	0.798840553364456	0.102031853735471
chr10_125826538	0.550446664556014	-0.184691829909221	-0.272328037375976	0.368892349580137	0.0556911761499445	-0.099297046549698	0.660702133379186	-0.169592449731944	-0.521007536878997	-0.136085717484586	0.54734144584676	-0.0827491553056773	0.3072	0.1375	0.2537	0.1818	0.2464	0.1334	0.4552	0.126	0.2536	0.1296	0.3673	0.04653	0.0881617651671489	0.183368352422206	0.299127550516163	0.0460105217178977	0.826610472789351	0.460695053450435	0.196232666501549	0.181796253990368	0.0468908689727698	0.297788109506603	0.165742030462945	0.0756541373714779
chr10_125828578	0.285092888806646	-0.057627843373651	0.903527703350531	-0.455830146466992	0.326507751952367	0.330687862405203	-0.00377762329773053	-0.0257297144407064	-0.410655538089818	0.311471785468118	0.00123515236436459	-0.175574191654945	0.6276	0.2584	0.5582	0.2956	0.4981	0.2483	0.8463	0.2349	0.4884	0.278	0.6231	0.09765	0.723596032153573	0.829421296132349	0.179271889639197	0.140713531441446	0.569761715067302	0.197016021960415	0.998102761067263	0.91520951658562	0.463122733068633	0.281821249960563	0.998762946797613	0.0735501215019529
chr10_125830744	-0.374287912237166	0.0229627152115144	-0.135272342332285	0.143615231290932	-0.145990783410138	-0.172441276942332	-0.204574170981086	0.0691478357287937	-0.381293383278612	-0.00199736938601049	0.202654420067058	-0.106165945960045	0.319	0.1291	0.2532	0.185	0.225	0.1371	0.4033	0.137	0.2307	0.1386	0.3402	0.05005	0.266131231107564	0.859996051535203	0.605266576195439	0.445523939098337	0.527249230502978	0.21280094807238	0.642526878346772	0.617096437622102	0.10779496422212	0.988613021504122	0.575369744733861	0.0341294242396761
chr10_125830801	0.320465911253343	-0.113872855703273	-0.197905689390417	-0.0234280334121184	0.0205185368881625	-0.0610777532872235	0.117397836734516	0.0713677579656244	-0.493129955783413	-0.0222333959808645	-0.195357104502764	-0.251076630040146	0.2706	0.1098	0.2463	0.1487	0.2228	0.115	0.3703	0.1134	0.2104	0.1129	0.2767	0.04357	0.254246384654841	0.302623911691936	0.436120273777599	0.876190093719754	0.928462745982555	0.597785852302776	0.768378060806096	0.531783587996002	0.0219455435774512	0.844867769848878	0.497480607877886	8.55554693757199e-09
chr10_125830823	0.213320519444015	-0.086593199685645	-0.566486670388722	-0.0552399588575274	0.173824018435279	-0.11217465064384	-0.107417772367547	0.0632999787421484	-0.104231538262796	0.117324937064829	0.373279686637107	-0.317828160442027	0.3154	0.1455	0.288	0.1874	0.2641	0.1424	0.4436	0.1422	0.2634	0.1467	0.3479	0.05404	0.520985202951183	0.555989467058507	0.0596153127310736	0.772161991337655	0.525554493253525	0.435558298279184	0.828192041102496	0.659485285337583	0.702652922509928	0.428880738584505	0.314451356000504	4.28608781799511e-09
chr10_125831396	-0.491413111741246	0.446976992451857	0.381983755845434	-0.313666271168159	-0.377370199232698	-0.19294862660391	-0.937257786019865	-0.258784621744523	-0.178720708030196	-0.260615641502411	-0.831410187831456	-0.36774934880538	0.4466	0.2156	0.4025	0.27	0.3319	0.1884	0.6762	0.18	0.3534	0.2165	0.4455	0.06697	0.324862926194245	0.0429269884938143	0.384978872203388	0.263319032620229	0.283473792844175	0.314510112945165	0.307188178647982	0.15730026633171	0.636152468648528	0.239907836283596	0.0947589155847803	4.27912615341697e-08
chr10_125831416	-3.35438378044836	-0.109939330384259	-1.56733056994797	0.359783993887336	1.33215719224303	0.464573950565541	1.82685168315241	-0.961157404552763	-5.99747796777005	-0.499296745593438	-3.31581261450886	-0.00855377963297047	0.8795	0.4416	0.8441	0.513	0.7291	0.4391	1.229	0.4395	0.7822	0.4355	0.8719	0.1227	0.0695142988299396	0.823249844465109	0.319447757688316	0.547163132575912	0.211117756878646	0.341827683244116	NA	0.049484061333785	1.7790286801489e-06	0.302044899830253	0.0625671311604489	0.944841414836092
chr10_125831501	2.28591303473289	0.291243533243916	0.375569038968213	-0.192061666031535	-0.326303888040627	0.16850532928993	-8.22550681181147	-0.232790950073353	-1.07139907760008	0.0675661489979221	0.778043374734324	-0.306725500352385	0.723	0.2325	0.5264	0.3264	0.4415	0.2473	1.116	0.2241	0.4727	0.2435	0.5731	0.09074	0.0289432969718559	0.223097473535365	0.544105717576674	0.578076018683848	0.50723578246463	0.509115324984328	NA	0.31136530572054	0.0457884129858758	0.78783181457416	0.265907132638869	0.000761774793517467
chr10_125841812	-8.13139080555324	-1.03416800113054	-0.242234611467541	-0.0769220978900519	4.3035591068022	-0.103895420710697	-2.54325048732944	0.512965043640404	-0.83058377917452	0.462188356249836	-2.67083368165634	0.00937081581894806	1.092	0.4493	0.8874	0.6101	0.9432	0.449	1.432	0.453	0.8463	0.4818	1.211	0.1507	NA	0.0397513797866333	0.899858753799048	0.92042597178332	0.129556693636271	0.836199700775804	NA	0.312724076079462	0.601103725937977	0.400565205113601	NA	0.950983490511988
chr10_125841964	1.95437595780141	-0.0791931171678007	0.681521002339667	0.143885532415624	0.245951667834965	0.273044703487947	2.35595209719651	-0.264277696805214	0.77952203588451	-0.199877846673497	1.18626672342204	-0.0694851478875187	0.4864	0.2008	0.3775	0.2554	0.3425	0.2109	0.6783	0.212	0.3674	0.1855	0.5246	0.06945	0.000446912407841893	0.699233594867223	0.0945687414722158	0.585967251644031	0.499882662060632	0.205676293208743	0.0107062635719047	0.223126159321042	0.0484569901584476	0.289687387738058	0.0542122393709105	0.318235572919609
chr10_125846084	0.39372683850846	-0.0914226909005119	0.538708581982044	-0.0104675464044551	0.839162113954825	-0.203151947032068	-0.216591509240652	-0.247498326565426	0.173376414340375	0.132820766934342	-0.0482875031373941	-0.185891501255141	0.4905	0.2515	0.4261	0.3168	0.4511	0.2157	0.6478	0.2274	0.4381	0.2733	0.4557	0.09817	0.484233199920718	0.724969117447191	0.252722572928541	0.974998703306695	0.0968681374581231	0.357752828105648	0.798946451904985	0.289204169236865	0.722030303401052	0.640151673227854	0.924853749058173	0.059508089435755
chr10_125846118	0.331236304015132	0.208157541434563	0.565789151821718	0.0932448010948843	0.041383908633682	-0.299526542352866	-0.116853662464191	-0.146386131101272	-0.149993758734276	-0.199647583802021	-0.0343407383897651	-0.11513489202342	0.4039	0.1918	0.3696	0.2326	0.3191	0.1936	0.6181	0.177	0.3087	0.2117	0.3854	0.06816	0.453119003954245	0.286814837401993	0.154904570003995	0.696621341457893	0.902178812579275	0.129047132362903	0.881857855413248	0.415655247486043	0.643968467376033	0.35668847969616	0.934471119849102	0.0919389483978358
chr10_125846135	0.13103883320585	-0.0901859584419168	0.768120536787173	0.737240366755549	-0.281514470331908	-0.331064798222852	-2.39353634080616	0.0266108858024039	-0.121233152263661	-0.370315900736119	2.00992415670756	-0.150413841655004	0.7849	0.2546	0.6352	0.3184	0.5601	0.2406	0.7017	0.2543	0.4949	0.2348	0.8763	0.1128	0.917609168545414	0.731934714277735	0.350320682972051	0.0281672557164365	0.677133020825706	0.181687938547132	0.0150870778918797	0.919388877424926	0.831434388336141	0.125260283790978	0.269158961512959	0.18518921353463
chr10_125848070	0.155156215557995	0.105730321444914	0.418829116194248	0.145709100757726	-0.623116802552286	0.383774313625889	1.97009938752191	-0.135536372855232	-0.464830503287098	0.103745658775487	-0.0529064540212978	-0.0124855184271704	0.4834	0.2047	0.4255	0.2514	0.3552	0.1995	0.6793	0.1889	0.3336	0.2049	0.4509	0.07244	0.778728984123342	0.613154164309405	0.373052191573108	0.574813801543493	0.101031182642497	0.0594284060348663	0.033309253867511	0.481068160031784	0.188995386032114	0.62019029775422	0.916589716084656	0.863513106434275
chr10_125848139	-0.0997829648773032	-0.17271471720411	-0.409133916389543	0.216390903773337	-0.26251350387957	0.0851835677022174	-0.474771819419339	-0.170018125786952	-0.132406080312298	-0.189064588895737	-0.13526161790163	-0.0525375336216709	0.3589	0.1819	0.3476	0.2354	0.2935	0.1728	0.532	0.1718	0.3061	0.1791	0.4571	0.06724	0.795248458049674	0.350477689039149	0.269754008052537	0.371634699868628	0.392532915970213	0.627289924750273	0.449853932119417	0.329602789796345	0.680489555233301	0.299005562042785	0.792404804818966	0.435640994786289
chr10_125850748	-0.19594733698677	-0.0298153405517515	-0.249881918698962	0.0186780134154602	0.103649355540119	-0.0704091304618062	-0.17627937695817	-0.0627426759091946	-0.343480467259701	-0.09130890924765	-0.33699014536119	-0.238544150721472	0.2687	0.1122	0.2217	0.1365	0.1952	0.1072	0.3634	0.1124	0.2003	0.1294	0.2882	0.04315	0.482415171728518	0.791736817975411	0.271737989608212	0.892173481226155	0.602522734184132	0.513745476493874	0.65132662767582	0.579119363883458	0.0929420640289913	0.484114447317037	0.262850213531771	3.33060944379682e-08
chr10_125851383	0.504599579637656	-0.441757687114273	-0.304954007474292	0.338808814575782	0.338731240175126	0.227049565892281	0.727698458811003	-0.350819948555067	-0.205165362047814	0.0720065934487187	-0.101051314830741	-0.217232747051812	0.3113	0.1408	0.2677	0.1967	0.2658	0.1506	0.4394	0.1493	0.2609	0.1475	0.3286	0.05397	0.123462599871163	0.00189490452332997	0.272385113359825	0.0912550434497771	0.219243569713051	0.136109014773829	0.136836051070885	0.0201561214936801	0.447768803124043	0.629208916699913	0.771476692492209	5.83964582111518e-05
chr10_125852219	0.0593952170731679	-0.147729288621398	-0.193225894170912	0.0769865846569848	0.368155177461874	0.230141787084912	0.405017005345494	-0.0983830417976939	-0.362065522056571	0.0807694844272972	0.203364487872817	-0.0218154896682925	0.371	0.1692	0.3187	0.2318	0.2895	0.166	0.5491	0.152	0.2915	0.172	0.4217	0.0626	0.881814501174785	0.389504727303223	0.565508293974379	0.746635333055174	0.223514148335011	0.171574814550352	0.53759400112407	0.522344215071491	0.234780275859389	0.643657057740775	0.661913788524277	0.727985316132599
chr10_125852992	0.361996483092221	-0.196356925195623	-0.0273914306901529	-0.0413251954996448	0.71300273668934	-0.0646930502260527	0.0150429065397621	0.298818819198268	-0.320529993115335	0.0878218539898127	0.176088544594181	0.059894004661282	0.3127	0.1455	0.3052	0.1844	0.3226	0.1632	0.4408	0.1477	0.2936	0.1587	0.3386	0.0539	0.271509031804621	0.181820467615058	0.93189010384759	0.825666232379343	0.0364376500709525	0.695731514093243	0.975563007781099	0.0453969599119313	0.296666153805151	0.584811820191267	0.6246082340718	0.267175438054386
chr10_125853025	-0.231849070643179	-0.111117500111808	-0.647543058454509	0.0960478570389935	0.437189856088084	0.0252400727696384	0.00146875761117766	0.108357589130205	-0.474370374258039	0.215218443746923	-0.151124192439267	0.0489562137294392	0.3403	0.1475	0.2721	0.1978	0.2994	0.1529	0.4333	0.1506	0.2803	0.1572	0.3376	0.05465	0.521753144600969	0.456211871222443	0.0220209761194304	0.634083808162409	0.163548348910059	0.87041240006162	0.997562492369938	0.476898487186437	0.104264060113499	0.176358655113365	0.673491131090359	0.371067864123636
chr10_125853029	-0.0959654853214369	-0.111568030125897	-0.628183153617103	0.12972250094687	0.334157946444192	-0.0717219489371	-0.165047938841974	0.221402159782662	-0.391285819440319	0.143831904328582	0.111461696038432	0.0585327815699137	0.3048	0.1394	0.2758	0.1908	0.2908	0.1471	0.4115	0.1426	0.266	0.1499	0.3136	0.05109	0.76427951153626	0.42805164356258	0.0285723674158069	0.504518539982251	0.271576523164968	0.629615055285846	0.714696397716829	0.124356314308574	0.156189693054893	0.342784613906113	0.735742341411415	0.252547496923224
chr10_125853031	-0.128474847991423	-0.0486996798489972	-0.297211262827294	0.0144783268206625	0.491415199586406	-0.0670717672292462	-0.120951524234742	0.13128402832401	-0.21839084040553	0.188660385997105	0.218940098523044	0.0742080517816655	0.3091	0.1344	0.2746	0.172	0.285	0.1377	0.3831	0.1319	0.2567	0.1485	0.318	0.05034	0.692630700467057	0.719549249591597	0.297998217903574	0.933913692170399	0.098380867372881	0.629489015117435	0.770568933707886	0.32382217486388	0.410931887893007	0.208987584394201	0.513916298460662	0.140948547126833
chr10_125854386	NA	NA	NA	NA	NA	NA	NA	NA	NA	NA	NA	NA	NA	NA	NA	NA	NA	NA	NA	NA	NA	NA	NA	NA	NA	NA	NA	NA	NA	NA	NA	NA	NA	NA	NA	NA
chr10_125854405	NA	NA	NA	NA	NA	NA	NA	NA	NA	NA	NA	NA	NA	NA	NA	NA	NA	NA	NA	NA	NA	NA	NA	NA	NA	NA	NA	NA	NA	NA	NA	NA	NA	NA	NA	NA
chr10_125854416	0.389681328207538	-0.0965908623576542	0.205244431027403	-0.0797789974697809	0.328587406516253	-0.0865581899008321	-0.00167932842511536	0.169877919152035	0.16878008318558	0.0277518489440635	-0.177553168340019	-0.110270736989133	0.2537	0.1373	0.2288	0.1664	0.2164	0.132	0.3166	0.1324	0.2188	0.1276	0.2931	0.04955	0.137348044029876	0.485903078167429	0.382525863474472	0.63638663838398	0.13822148495569	0.515688398899585	0.99598553782444	0.203454774564227	0.451630936046274	0.829211354247148	0.562473034613246	0.0262353546204198
chr10_125854458	0.552098289826811	-0.143445954345934	-0.572328645825455	0.241747497111855	1.00345880585521	-0.183415560815417	0.238147226485306	-0.0957344658527555	-0.843104455213517	-0.232183381680425	1.23718512268055	-0.0731281198252084	0.4294	0.1838	0.3081	0.2536	0.3823	0.2051	0.4402	0.1916	0.3348	0.1967	0.5523	0.07095	0.245571329203668	0.442992367504618	0.0771877774551805	0.356476392329195	0.0152910969307353	0.381431106848631	0.62713607637393	0.623850275971493	0.0176488540880873	0.247136374461541	0.0618435494977716	0.303901910992922
chr10_125855700	3.02239778051519	0.0804985104265462	0.199769840813659	-0.963304076799575	-0.913092010577896	0.812461588257571	-4.6965692371476	0.0757436628659523	-0.03664453938523	-0.317640482765951	2.64283649039429	-0.141003896654341	0.7621	0.3203	0.6884	0.3954	0.5619	0.3812	1.144	0.3101	0.5745	0.3546	0.7908	0.1162	0.0102361963768909	0.811817797233425	0.83328752888111	0.0252378339388197	0.178878860098557	0.0487930734595827	NA	0.816371209287661	0.958362643194484	0.402276561255977	0.0408016310939342	0.228111245812014
chr10_125855787	-0.155476003152114	0.212780812708914	-0.153785797737448	-0.560692363655748	1.18562754534939	0.515497011809202	0.198070849797125	-0.602070646135064	-1.06813219239345	0.0197249568310184	-0.298174852301241	-0.0943850343660477	0.5941	0.2963	0.5342	0.3957	0.5231	0.3045	0.7805	0.3068	0.5028	0.3025	0.6388	0.08944	0.83327025646458	0.492789571199777	0.80772484336099	0.193152201428317	0.0533955829299126	0.106845316296565	0.873945832890125	0.061792611744839	0.0663118907909582	0.950442180634898	0.719503241118288	0.293231276382438
chr10_125855816	0.915139145532792	-0.079781323032421	-1.16643002374357	-0.163790290117971	0.874791110633724	0.247096747905718	1.61776263165844	0.163568773852307	-0.799621276899837	0.282894757498595	0.893238486716877	-0.0662095646641938	0.5781	0.2217	0.4485	0.3173	0.4216	0.2311	0.8104	0.1942	0.4653	0.211	0.6118	0.08148	0.19646669737772	0.725658537236929	0.0200990840444899	0.624469659742166	0.0599025305288388	0.298211578595746	0.242178844017185	0.408671067956288	0.128224296085262	0.190010430336758	0.248134740003808	0.418006368669565
chr10_125855847	-0.0288133247460036	-0.204612140239842	-0.0720879978563345	0.26937829451169	-0.144335401934517	-0.0413159317321801	-0.0366249473826112	-0.0773857810023684	-0.400846301386115	0.225782844883346	-0.507015995216763	-0.124773634682289	0.287	0.1193	0.2509	0.1621	0.2502	0.126	0.3905	0.1289	0.2275	0.1242	0.2933	0.04683	0.92338451931562	0.0885948140062405	0.780914700042304	0.101041616067336	0.57648118958217	0.744960915445301	0.931193569185207	0.55161170408901	0.0862060247865488	0.07125926367865	0.0984052975912074	0.00777997694796828
chr10_125855965	-0.38969143564368	0.121136381126784	-0.32297619047619	0.0476283494367793	-0.314456311609465	0.302081834605946	-1.61939111592431	0.0949613377040905	-0.79560161155343	0.0513374566142123	0.516270276237866	-0.199008923481612	0.4442	0.2195	0.4	0.2824	0.3315	0.2057	0.5592	0.1942	0.354	0.205	0.5192	0.0811	0.431875224504903	0.590290336727172	0.459280929409166	0.8714706021957	0.370814585528907	0.150675253462916	0.0163591975814698	0.631456402890953	0.035559520694568	0.806372769715978	0.395419515317013	0.014453608287713
chr10_125857565	0.43261506164241	0.162391292606577	-0.76481571415271	-0.0652075652297221	0.80267644475355	0.195344386360842	3.37311265680752	0.21911591209456	-0.408774470199925	0.0427643742324534	-0.238544047871137	-0.0848428212351871	0.5052	0.2468	0.5087	0.312	0.4807	0.2431	0.7416	0.2409	0.481	0.2444	0.5333	0.08359	0.45990099872124	0.523712273869736	0.195525862604532	0.842602380850861	0.143131304606116	0.435714679106982	0.00227870499802074	0.377352380752234	0.456226480252147	0.865269104386284	0.705147484541523	0.311808051261036
chr10_125857601	0.220914671708053	-0.246111340626635	0.289482375647806	0.404522454338469	0.223484779913533	-0.0962807848299646	0.796148407028027	-0.0615035080642982	-0.263370988979928	0.118002815010135	-0.162354273143625	-0.103039371721478	0.3425	0.1639	0.3406	0.2099	0.3276	0.1653	0.4499	0.1516	0.3073	0.1673	0.3694	0.05739	0.544518102244741	0.138529741470835	0.424231968080066	0.0595268028721349	0.519223733009598	0.565664566169142	0.114014572244403	0.688415044341662	0.414741432786171	0.486807403762047	0.682963988169774	0.0730585678281933
chr10_125857629	1.85101429868455	-0.494642625052995	0.158575987018942	-0.970257783575512	1.88680016570673	0.552452493045831	6.8703488219462	0.0685094237498636	-0.60078866219008	0.42669354283092	0.321512041085562	-0.0615000977108613	0.6433	0.3031	0.5936	0.3798	0.5591	0.3016	0.9159	0.2912	0.5383	0.3189	0.7443	0.1097	0.0275977136040667	0.119904021170667	0.829778287085338	0.018116386316238	0.005142448362773	0.0807339546269379	0.00260362754792143	0.821924840501386	0.346917841349567	0.20474199110518	0.772974523975352	0.577365326860732
chr10_125858392	-0.868070649628219	0.640444088649772	0.865382240207971	0.326409904329433	-2.57650981548104	-0.162674692715238	228.621378621385	-0.0429810936080977	3.00028127636966	-0.00585387695713975	-2.43519245875884	-0.124275274339941	0.8386	0.3502	0.6707	0.4497	0.6936	0.3565	1.002	0.3394	0.6325	0.3657	0.943	0.1013	0.572827922685727	0.086714990795826	0.33855297877501	0.516787801727513	0.0074525261467917	0.669868300811312	NA	0.905179118789272	0.000238643892116586	0.988113126661724	0.390119786529425	0.222277847011241
chr10_125858458	0.682467377931592	-0.0441530852736215	0.374054549890712	-0.0233501810342287	0.540303458195058	-0.0872744912753237	0.312516712345419	-0.0420274890332687	-0.00567340516906374	0.0696776043182285	0.571957495726284	-0.0800966851543548	0.2462	0.1013	0.2129	0.1373	0.1981	0.1001	0.3094	0.1077	0.1912	0.1135	0.2702	0.03977	0.00721662590882388	0.664562598844211	0.0860395445701754	0.866224357758411	0.0075092214284308	0.385671422942102	0.336798041893851	0.698047410816622	0.976764742470167	0.541906472109421	0.0415442004679	0.0441773395634971
chr10_125858463	-0.0382090119499375	0.33899907817557	-0.149311174951693	0.390463615250935	0.584431654757294	-0.221876868183026	1.53574815117697	0.270999883822893	0.654862963861266	0.567954983495117	-0.0184014312247019	-0.0913638112331545	0.4896	0.2272	0.3405	0.3595	0.3654	0.2173	0.6142	0.2051	0.349	0.2804	0.4669	0.08329	0.945747524422222	0.146209071874572	0.6801176902437	0.310813490051365	0.136532086492115	0.31892762146379	0.0484733675735221	0.195936191565471	0.0786768595790828	0.0518641196580973	0.972197460206079	0.274339063964441
chr10_125864274	0.614272763629927	-0.0847389102543121	0.585784783317885	0.108126062697763	0.713587232976529	-0.155842671628236	0.634738442717459	0.201742062835192	0.354816620661328	0.083750143814942	0.788072468875361	-0.0151561656752507	0.4412	0.1758	0.3672	0.2156	0.3246	0.1726	0.6827	0.1759	0.3128	0.1762	0.414	0.07089	0.211503475332657	0.635134969672412	0.137853549060003	0.624333699500286	0.0375878915540178	0.373808860540952	0.496906507979407	0.258884862538204	0.28130038651395	0.6398729819239	0.0831376870762752	0.831123802976957
chr10_125864351	0.341003978045426	-0.0756918712004873	-0.190406791081312	0.0373170746596485	0.617907449107373	-0.147435531811067	0.434979641616738	-0.0508594526592823	-0.20087547650375	0.121087242451814	0.397961541009661	-0.115946089185667	0.2697	0.1212	0.2281	0.1691	0.2079	0.1175	0.3927	0.123	0.2206	0.1344	0.2753	0.04607	0.223402588872675	0.535312767131554	0.416364029964029	0.827816782166623	0.00364683632070384	0.212735562145582	0.308354154665618	0.681547966049449	0.374457897521738	0.371978962210676	0.164620825494076	0.0119348400385872
chr10_125864354	0.00751306089603382	-0.0130796527973698	-0.548140445704101	0.257845294005695	0.702541023948346	-0.00387746148241738	0.0828393649115656	-0.268162809497335	-0.426930938037866	-0.275184787362072	0.0730672382990677	0.015155678480033	0.3868	0.1726	0.3096	0.2292	0.3242	0.1657	0.4709	0.1657	0.328	0.1876	0.3946	0.06583	0.985709241748793	0.940498891547773	0.0922802135370354	0.27350271225033	0.0403687132634517	0.981588845618122	0.876670181731273	0.110490703753142	0.218843107722701	0.149633749847805	0.864898427750713	0.818305386510557
chr10_125868540	-1.85809920404828	0.279928861942151	-1.01845549823242	-0.431611812793753	-0.776095695785335	0.0739625820454828	-0.815354964593713	0.138122762654361	-1.48876302181409	-0.115670481281282	0.943407407407407	-0.061249872066636	1.488	0.2942	0.5734	0.3663	0.5945	0.2981	2.892	0.2999	0.6373	0.2831	0.6875	0.1164	NA	0.3631483196313	0.145621615736839	0.272901263153253	0.293849494411634	0.812786532253412	NA	0.66039829706013	0.0718298450433559	0.6951541376166	0.319011525988857	0.601235413378859
chr10_125870517	0.578455043950134	-0.0337858218735871	-0.638599519044903	-0.12288320851627	0.255704393482292	-0.0663406060025294	0.631402667435888	0.111701635681914	-0.15161156501807	-0.021321505919135	0.611523365608852	-0.119709901929542	0.3168	0.1361	0.2304	0.1584	0.1978	0.1373	0.4345	0.127	0.2104	0.132	0.3318	0.05088	0.0832945893399156	0.805734285407925	0.00699400603505718	0.443686027273981	0.205083554464981	0.632220378654325	0.190591971583164	0.382980084084372	0.481148084567754	0.872791937286448	0.0820982836577575	0.0187864498432245
chr10_125870561	0.0837329546363951	-0.100312440724872	0.0433335478971592	0.165058578077355	-0.161669999912372	0.244292300163099	0.0111701099155919	-0.116425525893541	0.286766643172707	0.0584234646340523	0.00159631045076772	-0.0828616297906984	0.2823	0.1333	0.2394	0.1625	0.2248	0.131	0.3336	0.1319	0.2367	0.1399	0.3169	0.04809	0.775992314915364	0.455778786353438	0.860493953019621	0.316225585847241	0.483449483076958	0.0644930059306336	0.974818613525925	0.381591152070281	0.23915902776171	0.679238976194986	0.996188007227835	0.0852399970008758
chr10_125870620	0.810527305598375	0.0813130435774584	0.600407432259559	0.4335432428767	-0.287312529976536	0.0489713931568169	0.324953886402552	-0.164113046883358	0.278697046855535	0.0559093839109868	1.18169693671912	-0.148237277594426	0.4619	0.2327	0.414	0.2839	0.3296	0.2413	0.6248	0.193	0.3868	0.2289	0.5978	0.08759	0.119622548226106	0.733976648340497	0.186789050171875	0.143121755304602	0.410513344782307	0.843865752825	0.684683487800228	0.404089716499767	0.506410577716063	0.812061407480916	0.113046636470145	0.0918160232054654
chr10_125871928	-0.0643452129374505	-0.297851960750611	-0.353273773663806	-0.137826395439997	-0.312674005225511	-0.29155543779127	0.0489917108168135	0.24509353317943	0.0922830577853635	-0.0456540711502499	-0.54560147127779	-0.0854148351565514	0.4549	0.2248	0.4328	0.2854	0.369	0.2332	0.5645	0.2079	0.3771	0.2222	0.4609	0.09084	0.899758464017677	0.196685757510686	0.461826372870997	0.643480433795546	0.430956067761701	0.224073630256605	0.942890382757411	0.248852028741807	0.820695249928234	0.841224458513422	0.293468641067402	0.349072311823897
chr10_125871934	-0.113031133295355	-0.142853681916035	-0.0408150971979023	0.177656607501705	-0.454152708031945	-0.357204499760503	0.014117523926646	0.135902825959065	-0.237274502581892	-0.275864975195021	0.162536323141345	-0.0676769429939019	0.3124	0.1621	0.2943	0.1993	0.2503	0.1543	0.399	0.1511	0.2635	0.1645	0.318	0.05917	0.73106681028908	0.384511661864023	0.894554497484809	0.382379661576176	0.0789728701011312	0.0221797383404004	0.974118132645161	0.37395131182945	0.385039005770127	0.0980980089812642	0.627968193672424	0.253550782740103
chr10_125871950	-0.137976406938093	-0.0522943761845631	0.0351750830140507	0.347264632538087	0.0401346199479299	-0.395997339159968	-0.05466541355454	0.127492529999329	0.51200827342445	-0.019692798286319	0.123101449624683	-0.0237870130713901	0.3043	0.144	0.2532	0.1785	0.2417	0.1524	0.3853	0.1426	0.2433	0.1533	0.3324	0.0569	0.665800054634906	0.719317961811019	0.893090072269358	0.0555925794337333	0.871992483388654	0.0102270790475766	0.895835932702932	0.376199722347928	0.0412313514990956	0.89898726045889	0.726876751411438	0.676406222513614
chr10_125871998	-0.324073798437193	-0.158314745668588	-0.425932018079582	-0.17797452628293	-0.166280581959641	-0.0643818910142361	0.400450618896248	0.194716449254352	-0.0645920810573087	-0.03545705459646	-0.191731605715635	0.00324920552390407	0.3364	0.149	0.281	0.213	0.2311	0.1696	0.4274	0.1621	0.2295	0.166	0.3208	0.06129	0.364294071411068	0.293417335341072	0.145752759971116	0.414278906491011	0.48390199199133	0.708321893604371	0.396962988461552	0.235888942384079	0.784134743179221	0.833173487391838	0.571340366587767	0.957800456157398
chr10_125872013	-1.1350661186303	-0.791423824041272	0.0367907084431504	0.0156953816245473	-0.517933162469178	-0.155154703696407	3.07043463597763	0.442095592113687	-0.143375696024646	0.740183880361751	1.34916289716357	0.04983415526643	0.7972	0.3316	0.6695	0.4505	0.6509	0.3486	0.9641	0.3543	0.6638	0.3984	0.7522	0.1286	0.390020878196474	0.0243447831339472	0.967439881063307	0.975186396558055	0.545790179729665	0.676561128168386	0.397730483640786	0.24326787497362	0.871665875322743	0.0883661900230014	0.237253139788331	0.700759682819613
chr10_125872092	1.06123457053989	0.0888076313421948	0.0824831364343972	-0.352620596134402	-0.87676042448592	-0.165595153872016	26.4113568834599	-0.00531746653096375	-0.434805769411618	0.266240979528062	0.694193930812203	-0.258687040773754	0.6274	0.2447	0.4885	0.2942	0.3853	0.2211	0.9805	0.205	0.3978	0.2485	0.6013	0.09606	0.187788126767648	0.724919860053769	0.882869774153443	0.251989605202402	0.0357432379668904	0.465130730623088	1.19957821120842e-07	0.979745505850849	0.31594724240242	0.299370288612799	0.35628698559343	0.00735078646130849
chr10_125872122	0.1769873596704	-0.0102449862220618	0.303205452464951	-0.110173900576178	0.5250788238713	0.0318537967742639	0.162079760744118	0.0568165814565503	-0.230310114016314	-0.0101510792469335	-0.238388879500354	0.00934771881159801	0.4047	0.1843	0.3344	0.2309	0.3122	0.1784	0.5303	0.1692	0.3195	0.1935	0.407	0.07366	0.689218388146766	0.956428132699311	0.392818916468742	0.64246429895885	0.11008725656242	0.860538796874384	0.795540447017152	0.740679373809276	0.49456688641021	0.958951905876462	0.592639467767406	0.899289567670527
chr10_125872156	1.59183485928476	-0.0887020395794911	-0.279864838004373	-0.23641833754126	-0.0718409861714967	0.0112968821778487	0.370526315789474	0.0225104166666667	1.07912952959229	0.204302683775458	0.539025615676138	-0.153093067515068	0.5845	0.1897	0.4625	0.2512	0.3703	0.1921	0.7625	0.2	0.4498	0.2168	0.6873	0.08054	0.0271218148923721	0.64616187652728	0.591609582676654	0.362307053007328	0.856983029575943	0.95397800775756	0.753221081019347	0.912188849205778	0.0321343821055154	0.357602751888222	0.568901714654541	0.058137773801616
chr10_125872162	0.632667341875433	-0.242397455980175	0.0649466856756913	-0.11253947419074	0.397131172351321	0.0417613962198219	-0.64095412828914	0.175243431769646	0.706037963307613	0.141279932250855	0.0522332248766737	-0.117042075411141	0.5671	0.2454	0.5521	0.3132	0.4461	0.259	0.6756	0.2476	0.4864	0.2604	0.5947	0.111	0.358159317307274	0.33828430579964	0.921867124243181	0.732920679850722	0.425602070297261	0.876238801788739	0.484264579007747	0.492883349700399	0.204698290380591	0.600395292428692	0.943706794126181	0.294676782954296
chr10_125887180	-0.0049907361623514	-0.167895453643061	0.264399046426489	-0.290767921568025	-0.554695762856262	-0.0159790444786658	0.698121057040765	0.167962738162969	-0.0107418751464118	0.31647428853517	-0.165846777823206	0.0127300498583718	0.4028	0.1401	0.3044	0.1581	0.2558	0.1435	0.546	0.1536	0.2628	0.1646	0.4185	0.05609	0.990951768986298	0.235394165026183	0.408026678931137	0.0693690485119768	0.0360530423306082	0.912250947776728	0.284079287530387	0.279905845119796	0.968541197849161	0.0578989313839352	0.718909981310671	0.820734582184862
chr10_125887605	0.721901063446973	0.0840497499389077	0.571483060588961	0.0297678774499967	0.269329441632941	-0.108601775304471	1.5465620443706	0.0922063526617209	-0.222471378312645	0.410822044578656	0.157126229839029	0.016231893223354	0.431	0.1603	0.3776	0.208	0.3486	0.169	0.5609	0.1497	0.3164	0.1794	0.4674	0.06175	0.130689277737596	0.604774093633081	0.161089070263866	0.888672073594821	0.468980439554037	0.52649157625107	0.0224473246733434	0.542524340800984	0.5047654619434	0.0242701322167233	0.766321127760459	0.793041572968706
chr10_125887617	0.476423130992224	-0.0734851849862675	-0.360460812323802	-0.226828479588065	0.3265193820358	-0.1497613639594	0.620901501738018	-0.0385947574494092	-0.00862135244454906	-0.00211936111303667	0.0550199712933044	0.00961334813533152	0.3145	0.1363	0.2745	0.1547	0.2632	0.1282	0.4126	0.1332	0.2619	0.138	0.3487	0.06233	0.1504365645699	0.593264419172231	0.206692669739041	0.14745043538198	0.231371231164508	0.246641335045804	0.170441284343991	0.773983291335322	0.974655893499403	0.987864045100237	0.88243554068523	0.87766241209265
chr10_125887631	0.16754867390504	-0.202258349308934	-0.484475320519312	-0.185016343782966	0.215906540836681	0.0517377667544426	1.54765982328793	0.0577406680053108	-0.101025062058252	0.164021315177205	-0.22045129358258	-0.0791078449600236	0.3717	0.1451	0.2725	0.1833	0.2765	0.1614	0.5789	0.1436	0.2582	0.1423	0.3371	0.06136	0.675605485637031	0.167841748016804	0.0871534664885015	0.321069757710103	0.453006012112155	0.751734293474083	0.0292628948833645	0.690684429863788	0.705431018745314	0.253905413376874	0.538101241282788	0.198159836270715
chr10_125887725	0.72702869101939	-0.00206561943319838	-0.662242307646411	0.298570074718503	0.860897747842166	-0.137487858539983	1.50624342874661	-0.0599707621768888	0.892899097015533	-0.00161291507978094	0.37183152431408	-0.114933636320387	0.4132	0.1875	0.3722	0.2612	0.3581	0.2016	0.5443	0.192	0.357	0.2052	0.4768	0.07425	0.10909395722184	0.991366058171223	0.0986509995460808	0.269858405443756	0.0247912144411366	0.504145785408355	0.0202617492593108	0.75919621854086	0.0194753400471396	0.993861978371617	0.493031237969529	0.122671944565499
chr10_125905826	-0.465131034150813	0.239373017117275	-0.137157594483567	0.0507312719228633	0.111758376615145	0.0183347911728266	-0.55235085528937	-0.0206651767321831	-0.351149164179897	0.160399317455163	-0.603871571613507	-0.137828499397969	0.293	0.1272	0.2598	0.1626	0.2309	0.1268	0.4133	0.1311	0.2323	0.1273	0.2839	0.04882	0.129062958815284	0.0619606632336784	0.610186466431052	0.758197719751195	0.637688721384503	0.88595137414638	0.223620986105833	0.875821274456035	0.141489258674293	0.211387512515258	0.0413964435728006	0.00480489405840678
chr10_125905847	-0.658253876068333	0.14292438916035	-0.0138714185471832	0.197818280727322	-0.22605107272011	0.105264183344977	-0.318835242531587	0.020512337217604	-0.599426501679282	0.221944901126762	-0.881416704786753	-0.201078985947389	0.3028	0.1329	0.2906	0.1715	0.2412	0.1366	0.4464	0.1383	0.2651	0.1431	0.3056	0.05366	0.0382808523487651	0.286474082791475	0.963570284913502	0.255801809739299	0.363073981960975	0.445237855552987	0.522742980900943	0.883216936015384	0.0292402485787435	0.124780058033499	0.00602833839676187	0.000182648685086106
chr10_125905881	-0.754284206705878	-0.132936691669226	0.482085972176757	0.217302848644015	-0.290205943223843	0.136845279366037	-0.0132684779987685	-0.0837114733326172	-0.704359640012022	-0.323095104966197	-1.63031899345616	-0.0859922922282495	0.5535	0.2317	0.5721	0.3218	0.418	0.2892	0.8557	0.2713	0.4502	0.236	0.5698	0.103	0.256388580981763	0.576754428909314	0.489479820032323	0.522592896728711	0.528230243489116	0.650573385720401	0.993597906281606	0.766478438524859	0.162404977434453	0.18339453058551	0.0187080894646218	0.406292198831172
chr10_125905911	0.500101943857786	-0.12275480247035	0.275508752333666	0.0502852531212604	0.492157739836669	0.20022705520176	2.25640742377375	0.0864519052730903	-0.00691026703337599	-0.0119439433148573	0.00355791087228001	-0.0881761638733763	0.5291	0.1905	0.3928	0.2493	0.3079	0.186	0.752	0.2044	0.3306	0.1992	0.4591	0.07651	0.422522297681984	0.527006827111968	0.518913262068798	0.845128982958531	0.128315114292732	0.290190171065033	0.0479460323203584	0.678855887218957	0.984261240863354	0.953144944022541	0.994506799868059	0.250514413550784
chr10_125911168	-1.54576925049732	0.0218017375661107	-0.40145301395104	0.474015123842979	0.597152442926537	0.239112311484435	-4.58933804501339	-0.31992603015176	-0.882409092277312	0.0268638667786961	1.34916085485464	-0.233971742959129	0.7161	0.3228	0.6375	0.4425	0.7145	0.3109	0.8182	0.3242	0.5447	0.3758	0.7061	0.1127	0.131889178587915	0.949030835112462	0.627551597027429	0.336734762350659	0.558729817478204	0.464789695638048	0.00126042542954508	0.350552852253036	0.174281421703603	0.947182991678905	0.176053880376211	0.0391286290511438
chr10_125911173	-0.466365876926799	0.283944789072435	0.948016988992443	0.418606668111605	0.170982381072743	-0.503313202905637	-0.979673751529481	-0.00923261780919613	-0.1967701027952	-0.551782891554454	-0.319552522046526	-0.404011623531	0.6756	0.3432	0.6742	0.5117	0.6016	0.3336	0.7337	0.3924	0.5724	0.3357	0.7657	0.1168	0.610797453039723	0.437103333005235	0.299037246331542	0.482144952244389	0.82040164257529	0.154937887833849	0.364265182941256	0.982733953300878	0.778037720266518	0.121551487294599	0.788369703827617	0.000591836317583194
chr10_125911229	-5.97698560192224	-1.51833286617485	5.11128364389234	0.741654435874215	-4.86577789895678	-0.0545185385654014	2.5629480829841	0.945911052150528	-0.195313758464939	-0.677387488378073	-3.19161071638094	-0.109939868785039	0.973	0.5122	0.932	0.6528	0.9031	0.4896	1.221	0.4751	0.8812	0.5394	1.116	0.1258	0.156249333814492	0.0108975190559051	0.0468341170929749	0.389436417828178	0.0206835739667258	0.92265164482935	NA	0.0797875533822517	0.916549296748141	0.290301714054369	NA	0.385951308333614
chr10_125926947	-0.0642400827017928	0.0949070797619984	-0.749131159705652	0.140065439781112	0.336966118983457	0.128582831165818	-0.457327121090594	-0.127898312232035	-0.769555567839799	0.173817214175959	0.155301838987838	-0.162594947974724	0.5014	0.215	0.4126	0.2694	0.4723	0.2228	0.5932	0.1957	0.387	0.2265	0.5341	0.07419	0.911733188873897	0.66639198326093	0.0981509569871853	0.616586421225902	0.529435005791156	0.573696544798146	0.534825536055915	0.521583949676814	0.0667178533284742	0.454785360344059	0.805817194054413	0.0288476536876494
chr10_125926966	1.41815408085431	-0.21984671078688	1.94914989695026	0.0153662563794174	0.536539417793965	-0.152005158728396	-1.38376266607152	0.227469884686277	-0.389152710355208	-0.415556238774254	1.86278710206211	-0.142949973696294	0.425	0.2006	0.4346	0.2559	0.3884	0.1971	0.5647	0.1941	0.3572	0.2251	0.5338	0.07711	0.00252375076033939	0.282971202843567	5.36264296330247e-05	0.953709999443756	0.203033592445708	0.449601339722024	0.0431414676032058	0.250294975889134	0.308877700320454	0.0720634106021687	0.00316844870084054	0.0645553178495686
chr10_125926976	-0.00576984358935042	-1.22566918260654	-1.57965822838871	0.159927955485526	0.677415033289646	-0.625305274291282	3.58414859564492	0.22469213256717	1.06437643108549	-0.977184515048242	7.3349676577923	-0.0560953695029594	0.9447	0.3913	0.7859	0.5388	0.7643	0.4253	1.164	0.398	0.7919	0.4589	0.9176	0.1352	0.998401919070848	0.00394482053100709	0.213908314478696	0.802546154148006	0.567624424923515	0.183297533221082	NA	0.604519126828461	0.411781212211963	0.0584974148914267	0.00148543735512685	0.681001377981817
chr10_125927034	0.345148571079028	0.0160924762410898	-0.401222913734691	0.0696076269802522	0.359510216660561	0.474819003889096	-0.717036538784272	-0.326960773049049	0.97443834652035	0.443033419032679	0.0894203880757929	-0.2401952306835	0.5662	0.2834	0.5983	0.3271	0.5371	0.2649	0.8217	0.2477	0.5889	0.2899	0.6338	0.0956	0.615341456782237	0.956572191869062	0.591034814462539	0.840623531081339	0.572337142459162	0.083914265038747	0.618958423890345	0.200949202798571	0.181118714629506	0.143576420163527	0.913099624348247	0.0123845022193972
chr10_125927095	-1.28302128896229	0.354782402889988	0.1671588679676	0.448201008339556	-0.712636421141072	-0.340653701782618	-1.4222590326894	0.040215178825884	0.653066590477486	0.297235253874762	-0.536769366702572	-0.163373854497547	0.4724	0.2307	0.4053	0.3083	0.3899	0.2123	0.6246	0.2101	0.3645	0.2394	0.5057	0.1042	0.0166744855277274	0.134557756245576	0.706144599590098	0.166674939914272	0.0923578729946061	0.116878996001058	0.0753599394834829	0.851552888958838	0.0952330709972401	0.228017980455869	0.359817533416581	0.118913026426752
chr10_125929850	-0.7683727749106	0.177791368379415	-0.898657534432818	-0.161662454089428	-0.449753603083594	-0.0134948746077973	1.04174053228601	-0.356451534544892	-0.281004266613747	-0.35716072892389	-1.53007623022353	-0.00309709488850784	0.6075	0.2211	0.4037	0.2991	0.4397	0.2169	0.8799	0.2219	0.4176	0.2541	0.5158	0.08055	0.315058482368359	0.432910519403826	0.0416904787868375	0.606026673139469	0.358262711043414	0.951569552888838	0.57373782442981	0.117275212163642	0.540921268453265	0.17400187121552	0.0110424220259622	0.969429030021292
chr10_125932667	-0.477391266864951	-0.0304914832491919	0.679203621082999	0.276376964376686	0.42756340484934	-0.264865211919244	-1.40776834214648	0.0281709439274891	-0.0538729966584059	-0.183071137656415	-0.574584670485514	-0.0301721712071129	0.406	0.1857	0.3577	0.2641	0.3723	0.1745	0.5624	0.1738	0.3485	0.1836	0.3738	0.07554	0.28256772417779	0.871824385195331	0.07619949486336	0.312815977659342	0.286478142451311	0.135028247900058	0.0384745280548536	0.873179274210791	0.88479439655216	0.327002462353543	0.153950333995173	0.690424862463962
chr10_125932700	0.099000986447208	0.297364760088182	-0.498328231194605	-0.195810592622955	-0.489048991536712	0.0451573829000646	4.14785142204248	-0.0448808445010547	-0.222864069264069	0.017407128601623	-1.02683246074058	-0.0835132471373044	0.4657	0.1707	0.3371	0.2097	0.3141	0.1695	0.7839	0.1722	0.3125	0.1805	0.3727	0.06411	0.850778017933173	0.0860772081379684	0.163996695561761	0.361240545713626	0.139358040509757	0.792889533716458	0.0010187348442473	0.797380446486721	0.498121676388168	0.924430489679016	0.0105695547115401	0.193609272522447
chr10_125932859	-0.171903436381618	-0.0684950462168595	1.20584630892206	0.744512735083477	0.166635440571326	0.192030185931494	-3.2305471113264	-0.0556254120861818	-0.783428099188609	-0.42945171845871	3.94897356193146	0.10990109297398	0.7409	0.246	0.6264	0.3851	0.5545	0.2779	0.7124	0.2467	0.5206	0.282	0.8897	0.1207	0.876168575068711	0.787253507103064	0.133465862064862	0.0743925814793251	0.802522774776106	0.506827312010676	0.00146080447657571	0.827032654221311	0.19884567849542	0.143995818792531	0.0427239798091956	0.366062140011212
chr10_125934543	-0.275492878509091	0.0771169134081043	-0.326735724698511	0.0775413558487438	0.375229154125364	-0.192103381003113	-0.466554436708318	0.00648300371333693	0.0217929193070787	-0.152185991000878	0.116519572843407	-0.0639563631816687	0.3523	0.1448	0.3082	0.1941	0.2791	0.1548	0.4242	0.148	0.2678	0.1424	0.3673	0.05541	0.464261023021093	0.59821961112041	0.313197287979109	0.695136424481891	0.196703411769999	0.220191542884869	0.319257229779421	0.965445108801752	0.937505707520623	0.290132629449837	0.767948854265504	0.249129892467767
chr10_125934577	-0.102988184536865	0.0014179383845864	-0.0714869600063037	-0.015843086670334	-0.00835843055709493	0.0132000070649987	-0.0671114336081287	-0.0277886528118275	-0.0678410947153454	-0.00830607362040634	-0.0117870156492696	-0.0258828951538161	0.2113	0.08372	0.1733	0.1075	0.1533	0.09129	0.303	0.08455	0.1674	0.08919	0.2074	0.03565	0.633791050744156	0.986534569836451	0.684549712597613	0.883508131931563	0.957031668443339	0.885508008475319	0.832826591237428	0.743298479071607	0.689491848480781	0.926096844147093	0.955663224662798	0.468104622170194
chr10_125934580	0.592871507296742	0.00560834797942719	-0.377143136686652	-0.124973996296083	-0.212390801328387	0.0828568058259219	0.393901559779837	-0.0687826038525445	0.348965306412484	-0.279069755980502	1.03588018602707	-0.0453105907679054	0.3707	0.1495	0.2951	0.1995	0.2778	0.1587	0.4965	0.1428	0.2886	0.1614	0.4582	0.05765	0.137442743857534	0.97041129964347	0.222046909001859	0.539318851369786	0.462673069257577	0.606217319865434	0.491035569310967	0.633551176654755	0.246980078616026	0.0879360140864001	0.0444868416740852	0.432657175954947
chr10_125934595	0.366563051176565	-0.193661666969699	-0.416251657727849	-0.0273207118134405	-0.639313513577332	0.353513564023894	0.584841790760135	-0.231206575672606	0.0172536702792615	-0.345703665161977	0.568830165888034	-0.0583077503697882	0.4498	0.1976	0.3938	0.2553	0.3723	0.1991	0.6465	0.1884	0.359	0.2104	0.4424	0.07146	0.466703679199437	0.336680458740613	0.331248520043457	0.917591624416682	0.110991015510264	0.0818573140775436	0.49009791092717	0.228112713538102	0.964221656561202	0.108208321896368	0.248864145495539	0.415723161206085
chr10_125936373	3.19335157458235	0.139826127957711	4.76943763441617	1.45934399737123	2.75679592195809	-0.504524924793228	1.07625681437613	0.0456791529240313	2.90570803048759	0.117354578140768	-9.9842667127917	-0.0176245470453206	1.029	0.4461	0.8651	0.6523	0.7792	0.4556	1.322	0.4247	0.8713	0.4986	0.9787	0.1357	NA	0.779075053744238	0.00568531005623851	0.0899367352882637	0.0265875612372171	0.324242207437752	NA	0.922429094372845	0.101711952199331	0.838334181103516	0.0362300568836353	0.897612940257396
chr10_125937252	NA	NA	NA	NA	NA	NA	NA	NA	NA	NA	NA	NA	NA	NA	NA	NA	NA	NA	NA	NA	NA	NA	NA	NA	NA	NA	NA	NA	NA	NA	NA	NA	NA	NA	NA	NA
chr10_125950584	-0.604002637843342	-0.2546311589459	-0.988686997049854	0.534910704160389	0.631323873832883	0.137151634847487	0.728714024018982	-0.388903975492352	0.35468206584702	0.320404845253614	-0.114121556081896	0.0485765527118397	0.4435	0.2024	0.3311	0.2562	0.3853	0.2152	0.6555	0.1884	0.3655	0.2228	0.4765	0.07944	0.222223853340734	0.217941256109339	0.00483779429976117	0.0435726407948296	0.130529490673543	0.533685931799197	0.401163919280486	0.0426337431968982	0.366387109195259	0.160934540824537	0.833229123297528	0.542156757343843
chr10_125955926	0.0596867120702293	0.0710918064829882	-0.0193566632855906	-0.208509691552884	-0.346114742491473	0.160260595293144	0.205709275172455	-0.453199999723016	0.149619298718938	-0.030875	0.0335483532376888	-0.229582233158653	0.4117	0.2048	0.3299	0.2517	0.3301	0.1777	0.5552	0.1801	0.3231	0.2	0.4661	0.07176	0.894889652300517	0.734029604700341	0.955828157014381	0.422706066906833	0.322300564389695	0.37480597791121	0.757958609435399	0.0133149384295641	0.661214338475522	0.879773783393415	0.949224935909873	0.00141752604871959
chr10_125955947	0.457666921074237	0.285976286180203	-0.796196286257712	-0.0262919166557757	-0.272452719773104	0.421110638112416	-0.0256011504272503	-0.482058597218668	0.306541793221464	-0.192085365647837	0.992742793436156	-0.223044188434381	0.6615	0.2393	0.4637	0.3379	0.3877	0.2871	0.8463	0.2526	0.4477	0.228	0.7298	0.09093	0.603859212091194	0.245913675130253	0.128186221004987	0.941620592553187	0.517129437945279	0.160014401428645	0.987142856996568	0.0648196857132425	0.54037179227824	0.412050969321841	0.352381557323147	0.0145754205432441
chr10_125955956	-0.110864199391049	-0.117769141049375	0.144937333808605	0.160893093768748	-0.0683141936565733	0.0306291912228988	-0.370504455740322	-0.0804315862634655	0.104074649550129	0.128205037933562	0.391868547913603	-0.0761757843148366	0.2073	0.09528	0.154	0.1113	0.1469	0.08837	0.2841	0.0843	0.1542	0.09695	0.2442	0.03546	0.600846551238231	0.218544054641459	0.352410239787693	0.150832037684795	0.645520731585576	0.729909675868865	0.211154683280434	0.34174901690601	0.504861277956796	0.188122476646546	0.119679384702951	0.0318039314884044
chr10_125956056	0.0201887159147048	0.114506188417604	-0.122921573561137	0.0253430326852496	-0.288210560102712	-0.0629005224303959	0.291167057473646	-0.0917863810725145	0.0522729235442337	-0.128057650468473	-0.145415974600649	0.0271721595646773	0.2213	0.08896	0.174	0.1129	0.1625	0.0927	0.3032	0.08128	0.1826	0.09088	0.2133	0.03939	0.929109014984879	0.19982106068509	0.48663585871527	0.823505875435648	0.0801131934932126	0.499283967233084	0.360134609099621	0.260366545484058	0.778359796813667	0.160541092741507	0.505376099131853	0.49064177199372
chr10_125956441	0.168259740853735	0.183139152433013	-0.346266805524039	-0.103443597658367	-0.114218965475155	-0.0451018353459103	0.747687998919526	-0.0307406350612612	-0.1064174448935	-0.00782320619915682	-0.115119595241202	-0.0295252308703695	0.2517	0.1029	0.2044	0.1335	0.1899	0.1126	0.3475	0.1068	0.1894	0.1143	0.2416	0.03914	0.517650534443804	0.0766721202230003	0.0972572149400019	0.442533225050576	0.55483916979049	0.69062883972643	0.0436401150965009	0.774734590743042	0.581156403606476	0.94578887214141	0.643813955521029	0.450986589526953
chr10_125956517	0.33325239234429	-0.0707483285109423	-0.348183837694062	-0.242542121789222	0.523057798831677	0.181448427070734	-0.175084598966511	-0.259647633447595	-0.157510161635333	-0.214325487045251	0.18597583753001	-0.176242016104339	0.2796	0.1323	0.226	0.1552	0.218	0.1418	0.377	0.1294	0.2169	0.1336	0.3039	0.05008	0.252477201588943	0.59607298861635	0.133413500953503	0.12262821025439	0.01919920142858	0.205270424862553	0.66708821517989	0.0466261563867683	0.478386427385735	0.111868331130974	0.559879538793343	0.000440095699842935
chr10_125956540	0.27226714260147	-0.0854138980069041	-0.122022259204246	-0.0460479909131422	0.482229436169285	0.113397532121289	0.387214585820284	0.00435788405545539	-0.017404524951913	-0.093802082301002	0.280059987275665	0.00710591592818476	0.2321	0.0958	0.2108	0.1283	0.1857	0.09838	0.3536	0.09446	0.1954	0.1079	0.2439	0.04095	0.253859251022709	0.374817936450111	0.571498517884256	0.72188362646058	0.0107213552790418	0.251358214690329	0.305684548468985	0.963367302938263	0.930389899132101	0.387441064829396	0.265459195821098	0.862351891279993
chr10_125957045	-0.163373553997524	-0.132892039481163	0.456926026107494	-0.135843121748388	0.200334763050528	0.0138877409492641	-0.746111958356065	-0.0562111411694116	0.0424399730056929	-0.0457043858106431	-0.309150653163432	-0.0121279393033841	0.211	0.09471	0.1936	0.1196	0.21	0.09959	0.3072	0.1008	0.1842	0.1008	0.2109	0.03846	0.449139671591701	0.162461815407729	0.0205854615377843	0.259463800022043	0.350973469601918	0.889643053210977	0.02081587020145	0.579024670693729	0.820844336002298	0.65191232927721	0.151888428516161	0.752681378926415
chr10_125957086	0.320708413764267	-0.0618095250836675	0.221455453260144	0.197525614509175	0.116689447380782	0.143476500272804	-0.253712503202044	-0.244646433848497	-0.172948972917259	0.0729814903988043	0.622535173994878	-0.105755475882588	0.3064	0.1278	0.259	0.1642	0.234	0.1287	0.4045	0.1204	0.2325	0.1299	0.3301	0.04915	0.319077559625343	0.631457285817252	0.408881191549561	0.23537367713022	0.627798361533249	0.268924694499645	0.566224247263693	0.0436782299103405	0.469383854300583	0.577481010417715	0.0750454422109099	0.031627448196123
chr10_125957107	0.0700017660501279	0.165002184948288	0.256375117036828	0.255454223414791	-0.530734572709559	0.226224030854871	-0.0654957505908002	0.0414162063877997	0.25778104149492	-0.0172032671995841	0.21594261857262	-0.152748388679112	0.3584	0.1518	0.2941	0.1974	0.2767	0.1505	0.5524	0.1369	0.2692	0.1433	0.3661	0.05418	0.85531424240618	0.282654974383572	0.404745903042027	0.204572885923863	0.0653001742485838	0.137271491437917	0.921270083895648	0.764420834649457	0.35640753940603	0.905424534827676	0.583076658442121	0.00487567046378723
chr10_125957142	0.216894528692281	0.189825459439948	0.138687402583787	0.203895875028666	-0.53365449650146	-0.0722464627230286	0.745740866591895	0.208143727480222	0.411258299595142	0.108614569036941	0.609424782742913	0.0201539283503592	0.2168	0.09534	0.1934	0.1328	0.1991	0.103	0.2797	0.09909	0.1875	0.1013	0.2278	0.04103	0.328746572299256	0.0474829030985822	0.481705284812036	0.128068827723037	0.00862245307190745	0.485370236083687	0.0104732000934608	0.03659854630576	0.0312027700700493	0.286111173305798	0.00918945646815883	0.623577684508964
chr10_125966382	-2.7704904371455	0.109410789890028	-1.43994575298223	-0.378162689522028	0.0701890954453186	0.117343749265573	-0.877692626346313	-0.370818026518173	-1.69840680566818	0.237524196680056	-6.08996808386642	-0.086978061967012	0.8735	0.3633	0.6911	0.4765	0.6156	0.386	1.272	0.3591	0.7069	0.3818	0.8174	0.1485	0.122572346592907	0.779031969501944	0.132090439388737	0.485342600876186	0.928404513243966	0.7791406962301	NA	0.335169183200214	0.0892437872693392	0.565299191234099	1.7709997293669e-05	0.562442942396917
chr10_125966425	1.11462941108824	0.0319639465858795	0.122948056618559	-0.101215470536107	0.515754706240562	0.0851037582186908	0.488741183053252	-0.200403392567492	0.0265354308785358	-0.311401704864713	1.89489636542987	-0.0957016156338295	0.5334	0.2012	0.4028	0.3079	0.4146	0.2169	0.6995	0.2223	0.3981	0.2288	0.5715	0.08188	0.0771321621179892	0.87633433914861	0.779955848158676	0.754464265906076	0.257622751892754	0.701702454836597	0.617557953879566	0.379432346624573	0.95124324846757	0.185198271865415	0.00651177138796943	0.2440680947693
chr10_125967153	-0.119790838325763	0.277743451971338	0.508760161432277	-0.213870086143815	-0.203366737423243	0.101467897118791	-1.26827200706813	0.160367328246974	-0.196484347170757	-0.151380079338289	0.515317368885037	-0.145194516493703	0.3124	0.1374	0.2916	0.1766	0.2802	0.1569	0.3791	0.1383	0.2449	0.1472	0.4057	0.05836	0.715662525798383	0.0452577848294446	0.0951382990696825	0.233258077924395	0.485979701342698	0.523021696011563	0.0019630896027667	0.250795896704322	0.436643945727165	0.309060822553244	0.245656314298864	0.0130035836124228
chr10_125967207	0.156513677663424	0.170000249244622	0.285955047064233	0.0314559467628534	0.540895046077497	0.0214445405196745	-0.518719177788251	0.398224814102719	-0.168866559854725	0.181670279846649	0.546877999120012	0.0634647130461371	0.343	0.1645	0.3204	0.1958	0.2957	0.1549	0.5162	0.1522	0.2987	0.1687	0.3648	0.05539	0.668195165379003	0.308033156232552	0.397863143890278	0.874816272571511	0.0805676834861108	0.891212417533386	0.389432029368226	0.00971039979570831	0.589521909498444	0.288485806812547	0.16277261988992	0.25261523842904
chr10_125967210	-0.15050964223737	-0.0623654376633052	0.00631139250065081	-0.217614898558789	0.213168380427652	0.131296658193001	-0.632613829008563	-0.0424204958664592	-0.177375035352947	0.172894559862797	-0.223526898802676	0.0114980836313515	0.4173	0.1692	0.3455	0.226	0.3497	0.1809	0.5098	0.1887	0.3599	0.1953	0.4157	0.07695	0.743085491873889	0.716398997081373	0.986322944618155	0.348252109776227	0.567940331559706	0.475337049634446	0.285726887890711	0.825275223838123	0.645645280613907	0.385268699418821	0.624806247526161	0.881569616810367
chr10_125967220	0.469392548213273	-0.0224102222384862	0.0986490304850432	0.0424087511856504	-0.156257296170988	-0.181185636689227	-0.854711344407041	0.102230351959571	0.0401847219295482	0.0514386021097144	1.52897775987175	-0.0174751746502736	0.312	0.1138	0.2633	0.1861	0.2537	0.1305	0.3681	0.1301	0.2824	0.1558	0.3697	0.05619	0.152899740485349	0.844886404129295	0.717767855921412	0.822834636567304	0.551333707698237	0.168659909865696	0.0308562966645013	0.435918212869275	0.891421901816145	0.744328856122623	0.000121681074717661	0.756173039570942
chr10_125967270	0.462590928912565	-0.0399203729357927	-0.244383850633332	-0.0453792236613517	-0.00727575241801702	-0.421445162269324	-0.426084201003551	-0.119092653867424	-0.155177175890005	0.0461033576180717	1.49387707934932	-0.121823744494097	0.4314	0.1846	0.3696	0.2545	0.3497	0.1939	0.5251	0.1831	0.357	0.1939	0.5206	0.08223	0.333349873128622	0.831688281422626	0.538956353936204	0.863094618602706	0.984448569561028	0.0329848569098761	0.489839853495767	0.522544390838393	0.684722677006018	0.815562473401477	0.0142853699689671	0.139814352148959
chr10_125968788	1.51292331036896	-0.302857045561836	0.532800646872593	-0.430070244249836	-0.246907098960062	-0.00290224714768078	6.08661593424485	-0.431278944942008	2.6280995107178	-0.17065515292455	-0.441503455462846	-0.0819543168452805	0.713	0.3166	0.5883	0.4022	0.5541	0.3074	0.9284	0.309	0.6297	0.3189	0.7336	0.1062	0.136801422592218	0.364203694093623	0.463950944530192	0.327582681356624	0.710682237124818	0.992831798037088	0.0148464119912716	0.184369517459072	0.00118613861313155	0.61201693959653	0.682544474291464	0.442883086449223
chr10_125968811	-1.05902838896301	-0.236430580375579	-0.36244013319449	-1.24437833786189	-0.845386495335004	-0.00922228343885183	-4.20226723813805	0.178516771682408	-0.915540051195639	0.315416717425852	0.0461983545439354	-0.0842132377222211	0.5253	0.2612	0.5193	0.3136	0.5308	0.2217	0.6219	0.2321	0.4207	0.2648	0.5985	0.09073	0.0862559615487383	0.382255827294814	0.550872128128523	0.000164642480124155	0.177086929614108	0.967644392736275	1.21319731372083e-07	0.454379539182155	0.0483504075735132	0.250708308954368	0.950691159937109	0.355306257474594
chr10_125971615	0.134041397254032	0.00756983121053595	0.210746918134161	-0.108150470040141	0.0185192401482361	0.010623077087212	-0.464276869664403	-0.129773384167915	-0.254600257840816	0.328754988619501	0.54790825251127	-0.125590567593089	0.2791	0.1237	0.2869	0.1959	0.2154	0.1239	0.3801	0.1264	0.2198	0.1444	0.3265	0.0481	0.644670682942608	0.951578157930842	0.481628954347793	0.588250644873036	0.933089955938866	0.932199001833466	0.258567411670931	0.308462505374798	0.258476229887478	0.0242695262636043	0.11270294465653	0.00910707437055691
chr10_125971651	0.19199940714173	-0.0612815471708341	0.109684150046596	0.156590478494988	0.150931449859771	-0.0494821269300968	0.0426143556175457	0.000526886819008645	-0.0945585479993018	-0.0760286055731548	-0.136307269867615	-0.17796262012283	0.2531	0.1039	0.2487	0.1493	0.2143	0.1148	0.362	0.1048	0.1918	0.1075	0.2641	0.04514	0.46301488902402	0.557458572120875	0.669253293723838	0.299700573570953	0.491492177126729	0.668520595979728	0.912619325534142	0.996010704813178	0.628490302921782	0.481965745986217	0.618628374758755	8.20128238655515e-05
chr10_125971698	0.238993883035383	0.0645628950083512	0.355310780164601	0.298860267058506	0.254669632890521	-0.00173595091571868	-0.155436613156404	-0.135571114493269	0.0136893589938095	0.106354564461365	0.290957096762061	-0.132709339950717	0.2635	0.1307	0.2669	0.1504	0.2186	0.1246	0.3626	0.1236	0.2324	0.1209	0.2772	0.04828	0.381604478168637	0.624317599785529	0.199506636668582	0.0494721367062555	0.255610706551868	0.988970700259247	0.689525526327178	0.276399526658024	0.954312978241925	0.382533606550241	0.313216322905564	0.00604117513011226
chr10_125971716	-0.360965077993328	-0.274266452156592	-0.196585055053421	0.299662540607555	-0.151881500717685	0.117004597216992	0.719111138865847	-0.042686140621555	0.216905868620336	-0.160810696515309	-0.518424942069059	-0.0368209382503879	0.3022	0.145	0.251	0.1998	0.2377	0.1492	0.4304	0.1465	0.2232	0.1413	0.3249	0.05489	0.254865787933278	0.0612754186196242	0.448370384012687	0.14167788531385	0.534830316265806	0.438082393773105	0.131522400105088	0.773171256751556	0.343493798409055	0.259885673010173	0.131278768650211	0.502984070723273
chr10_125971724	3.59109929362238	-0.188955280326214	2.64743167090263	-0.211754124302101	0.998429359944661	0.137725731740064	-4.37123999766369	-0.180951274964808	0.522948746054337	0.0361289767235675	-0.469234980551574	-0.0341231383009271	0.6981	0.2341	0.5267	0.2796	0.3996	0.216	1.195	0.2083	0.4009	0.2219	0.4947	0.08613	0.00023034224047358	0.432613400485691	1.93084868068683e-05	0.467139538160016	0.0219972728393247	0.533569046402436	NA	0.39551967635584	0.23207800840315	0.873860035585965	0.409753121798622	0.693057253997232
chr10_125971755	0.60626875654798	0.244915136956411	-0.218240634093072	-0.569628923851382	0.390375858320402	0.137408591882382	-0.63139183352363	-0.0759177122363612	0.112876790435131	-0.108996268173431	0.67544036630046	-0.0853210054630864	0.3668	0.1631	0.3105	0.2041	0.2862	0.1575	0.4617	0.1491	0.3032	0.1658	0.471	0.06414	0.124133083490558	0.138468550328836	0.504051904179363	0.00629164552057448	0.191232888352847	0.388937053282389	0.225108892500709	0.614625681649144	0.722769142757033	0.51679267235765	0.205861145903022	0.184346061982069
chr10_125971791	0.606649743498969	-0.376628320623889	-0.463672181237627	-0.571206388000926	-0.745488854817785	-0.416445742779836	0.725821085102522	0.0982564478737681	0.786998100958526	-0.0321768788009072	-0.161022953282516	-0.11353489261459	0.4915	0.2218	0.4311	0.2941	0.39	0.2264	0.67	0.2273	0.4279	0.2516	0.5175	0.07478	0.282415578051278	0.0977706483153542	0.331807973261419	0.0634075356758201	0.0783829364487237	0.0731869776049725	0.421275154833289	0.673783146721421	0.0964473729343069	0.901493424529221	0.790046287926565	0.130025563857136
chr10_125971827	0.139491135487187	-0.127971054567344	0.0396074722902214	0.0306300134730142	0.430229869975239	-0.0605640935016973	0.119548501452584	0.14962029396217	-0.373705743951802	0.0772201359181825	-0.245711983128353	-0.11371329841315	0.2438	0.1108	0.2206	0.1479	0.2007	0.1055	0.3698	0.1103	0.1929	0.1155	0.2715	0.04331	0.578970231920884	0.251025567848443	0.860984470834145	0.837711300353608	0.0357262661261093	0.568092146366682	0.763901033900745	0.177591435771286	0.0573128369664034	0.506627481411433	0.383741769608694	0.00871328778608993
chr10_125971840	0.643492749073181	0.0461449380447546	0.0229531300585911	0.108821682552352	-0.245666684598437	-0.28468551290891	1.2094533534291	0.131628928317514	-0.272822317328739	-0.380027045907544	0.252115548199028	-0.295973122808739	0.4155	0.1431	0.3387	0.1874	0.2628	0.145	0.6144	0.1614	0.2756	0.1575	0.4202	0.05734	0.158922638444671	0.749614570688122	0.949159071892946	0.56840352229125	0.367085204203745	0.0520646251642172	0.120388497381138	0.420904954006914	0.341307971158923	0.0171836230556874	0.586132330227346	2.56038745760634e-07
chr10_125971869	0.0659907023381585	0.183516274068986	0.228195052187547	-0.0686857493952395	0.247656802660072	-0.0595883678186716	0.181692286386927	-0.0337365686476201	0.0421434534569592	-0.187738103192341	-0.341686393733854	-0.123849347985353	0.2739	0.1194	0.2175	0.1505	0.1995	0.1221	0.3775	0.1176	0.2202	0.1251	0.2644	0.04487	0.816758361909773	0.127011864395264	0.305808921084915	0.651855851744421	0.223820059287837	0.628117848842884	0.655819612925465	0.775732273484211	0.851904075777376	0.136509769924031	0.212647176319903	0.00582627404977276
chr10_125971883	-1.73535636313257	0.0553790112251552	-0.490614556089691	0.518309289400715	0.497363580835237	-0.167868568101746	-0.77419727343061	0.0314983699358496	-0.879853949025593	0.223804728590128	14.9967117599539	0.0953735848868597	1.874	0.2077	0.4506	0.3018	0.3982	0.2008	3.239	0.2069	0.453	0.2039	0.9281	0.08086	NA	0.794234946225536	0.331049278155882	0.101565004977013	0.251905597039625	0.412802710714314	NA	0.881596686377789	0.0833510018783793	0.282571345710471	1.78433312569837e-09	0.239743556402776
chr10_125972565	-0.221700520567521	0.416755181409406	0.297524531995908	0.834598868873062	0.356198088726234	-0.374373263522588	0.000375250977191588	-0.0961278234006656	0.0887123435734903	0.26030986599917	0.140308391370626	-0.208097755180795	0.515	0.3131	0.4988	0.3552	0.4745	0.2504	0.6494	0.2248	0.4616	0.3018	0.6004	0.09798	0.712121199486021	0.206181426222584	0.605170147651903	0.0280605732677368	0.508746357842017	0.14776514545487	0.999649394644166	0.676919772370706	0.86462907841304	0.410902773652491	0.85175230905615	0.034544263250357
chr10_125972575	0.283201548875716	0.0342066050858402	0.301631879447849	0.207168499130674	0.476011058130914	0.517355874574366	-0.646420002087203	-0.407927850925968	0.350944589957107	0.146214549539136	1.95443533299006	-0.156570415776681	0.4765	0.2452	0.4197	0.3608	0.3418	0.2378	0.5124	0.1861	0.3151	0.2483	0.6084	0.08646	0.601304246664053	0.892417235564285	0.514192674544455	0.59229286382666	0.190607692472532	0.0345850504281744	0.278650819466588	0.0312645025908086	0.290502553158972	0.568392077660168	0.0107885761481282	0.0712126875125922
chr10_125972591	1.75283566397611	0.0275105545034597	-0.393312402404806	-0.706963752525824	0.942004545787814	0.144097415268463	-519.240379810173	0.106598031479825	-0.0447569948566083	-0.0977932456010415	-1.07710171428571	-0.163200310381249	0.6435	0.2442	0.5221	0.2806	0.4825	0.2634	1.001	0.2312	0.409	0.2459	0.5625	0.09263	0.037068772473881	0.913008037792899	0.520547701692551	0.0155952983900977	0.087257064308323	0.597674153910605	NA	0.65374029867645	0.920456333467274	0.699878833699584	0.113378003920216	0.0793831134201433
chr10_125972665	-0.726521670175427	-0.134108569147645	-0.788852416760726	-0.232171773983113	-0.298599870209066	0.04969301302048	-0.937819651205059	0.0546273746156512	-0.123537870663193	-0.0131607459243114	-0.876723334862556	-0.0927685582806387	0.5133	0.2203	0.4399	0.3034	0.4001	0.2358	0.6856	0.2271	0.4309	0.242	0.5161	0.08862	0.224478968039046	0.552646884848555	0.107304906871348	0.465902152563999	0.493991157405518	0.837728685812493	0.319352982129346	0.814784524426863	0.795854711879629	0.957917735486355	0.145662353174068	0.297089939245476
chr10_125972696	0.384572658690913	0.235383752819492	-0.163195578949519	-0.316584238504907	-0.119108432961748	0.0446724727130581	0.64025119102974	-0.121441860637893	-0.112776959267669	-0.152270379941133	0.0196038703819761	-0.0963309080966072	0.3465	0.1484	0.2756	0.1758	0.2593	0.1437	0.5085	0.1418	0.2626	0.142	0.3221	0.05589	0.297819467718938	0.11674556048255	0.569210850604829	0.0762661106248137	0.657306521715024	0.758351183304084	0.278293336646498	0.396562363596417	0.678587916255881	0.288480735416374	0.954052077968018	0.085271454623882
chr10_125972710	0.380755461114322	-0.0864597532212167	-0.487019689470179	0.0410301687294514	0.25048620176582	-0.073633745850992	0.815412512215058	0.0627344390113118	-0.241395454568128	0.134867345967839	0.365944938148929	-0.096296803776539	0.4092	0.1638	0.3315	0.2112	0.3049	0.1666	0.5973	0.1756	0.3192	0.182	0.4203	0.06579	0.395871081897564	0.602570115252075	0.165726393139843	0.849395782176239	0.433969160114343	0.662980092487699	0.273566567142292	0.725058450513825	0.473565442832789	0.466213892060078	0.429505505135552	0.144144856151619
chr10_125972721	1.06571023941822	0.0625649688149688	6.48330464541455	0.275425877262717	-2.02351905472697	-0.527585149748622	2.87429378531073	-0.498364040134286	10.9656690702983	-0.357929362181812	-0.0267515862693755	-0.117016065169078	0.8978	0.48	0.8669	0.5071	0.7689	0.377	1.36	0.394	0.9022	0.4517	0.8702	0.1211	0.601134696172629	0.908963195868503	0.00019299829193431	0.639695402748102	0.0924464226492252	0.194916675467717	NA	0.245005026424851	1.58504682601368e-07	0.479591380922334	0.987915316272268	0.337475704294305
chr10_125972757	0.0233003551496702	0.0667318888344216	-0.710064297259152	0.230812278846799	0.490724331482468	0.104307396618898	0.290778441110343	-0.0050439524671626	-0.335206373251172	0.0125152135143201	-0.378648652680125	-0.173023526253328	0.46	0.1944	0.3682	0.2243	0.3764	0.1726	0.7022	0.1764	0.3459	0.1928	0.4353	0.06899	0.964126670890027	0.736326307244893	0.0729741080265918	0.315950537619178	0.227104580969337	0.551669397981147	0.768125124192919	0.977546150522173	0.363210589992812	0.94921305297149	0.433556997509758	0.0123502560883123
chr10_125972809	0.296550544487665	0.0738521333868297	-0.00368054645891175	0.0450549174492125	0.000223219868164033	0.0417471861036789	0.368907292095838	-0.0905467414365737	-0.229177016034574	0.019701786120419	0.155363924837801	-0.178687864900682	0.3146	0.1338	0.247	0.1797	0.1999	0.1206	0.4482	0.1242	0.2076	0.1278	0.2821	0.04659	0.37091285174412	0.584381395817437	0.988479507748833	0.805185634174923	0.999127019204459	0.731120175648705	0.461861986944537	0.46943725437078	0.280193406743704	0.878479538279528	0.597240973697679	0.000127539609307892
chr10_125972888	0.519815420784075	0.107077409966588	0.103107213367863	-0.306074597398865	1.20126081422914	-0.026566284624651	-0.349243669659741	0.207378935361619	-0.377195113523105	0.126671945983915	0.651285001849622	-0.0417415965369544	0.3735	0.1776	0.3291	0.2263	0.3057	0.1847	0.4709	0.1808	0.2917	0.2001	0.4561	0.06775	0.196696276322231	0.552961204882895	0.767346031789434	0.187694686295763	0.000182979079936585	0.887585473925771	0.512934667775871	0.259275759455064	0.216140611770988	0.535099650249642	0.203811336448751	0.538755169622978
chr10_125972953	0.634924564395597	-0.204779343764342	-0.264975640708382	-0.110399717460757	0.467037011017482	0.343916956167169	0.193847774646945	-0.119583107448388	0.293421664657084	0.134042315667395	0.552486214159183	-0.187247913104438	0.3895	0.1723	0.3137	0.2191	0.2957	0.1822	0.5025	0.1802	0.338	0.1861	0.4002	0.0632	0.13326074341175	0.241707341743541	0.422529282709489	0.622977261569875	0.131350458597608	0.0634558274378174	0.738737938149588	0.513917530691625	0.413917170729791	0.479139137814079	0.205816926224213	0.00310788710002163
chr10_125976182	-5.5817610062893	-0.543283188860798	3.31848733264149	0.979789807154826	1.18491990054591	0.524573960360286	-1.32583665210689	-0.28436669700645	0.443110367315541	0.149087939015755	-5.36737862090143	-0.118475839886093	1.12	0.3969	0.9403	0.6184	0.8876	0.4219	1.224	0.3697	0.8363	0.4223	1.212	0.1558	NA	0.208976681693499	0.229695069577027	0.213088333644401	0.538615763046833	0.25962256532744	NA	0.474802694149091	0.771433835453322	0.748958142133892	NA	0.452562709861224
chr10_125976187	-0.529980821233377	0.441249372100811	-2.30907675630473	-0.520096540044683	-0.540052377158056	-0.151738981446357	0.914499816696433	0.574136640699984	0.117040761110491	-0.0294427382695456	32.5104953820319	0.207226507413854	0.9202	0.4176	0.8362	0.4224	0.6278	0.357	1.139	0.3898	0.6679	0.3742	0.985	0.1815	0.821628263871156	0.337010811385694	0.129920401523606	0.264399778712441	0.503124776500777	0.691344640394884	NA	0.174974015667353	0.8962339206648	0.941833624282002	1.23187022804672e-08	0.261530705408606
chr10_125976193	-0.166194371119818	0.142219364632214	4.20908549763497	-0.0298072296230182	0.824923289077674	0.0553365212180827	-3.91110222994973	-0.0153453409927413	-0.559780935772474	0.0900051464057851	1.28784044821886	-0.195639889218556	0.6759	0.2846	0.8089	0.3703	0.5491	0.3256	0.7637	0.3069	0.5926	0.3023	0.7867	0.1326	0.856197744828538	0.631901944040573	0.00221810688394497	0.940395629866013	0.209270828154087	0.872336506597829	0.000945924695174405	0.962044479615359	0.44672439591618	0.776560305968207	0.312213638809571	0.143635601109843
chr10_125976199	0.412146088012246	0.169705668067789	1.39828027091669	-0.156640636173804	0.197034669872134	0.157986209901038	-2.36206942382922	0.397667487083976	-0.175317345155997	0.05932366372194	4.11467933194822	-0.128861790787152	0.6251	0.2535	0.5816	0.355	0.4558	0.2649	0.6578	0.2398	0.4913	0.2502	0.8451	0.1028	0.606807995384699	0.517254676342654	0.0504942615995874	0.679971841100077	0.700409631173154	0.56522800029369	0.00683843555492336	0.107410175307434	0.755946962811457	0.818430854343894	0.00924290983148868	0.212442132821687
chr10_125976242	0.0246447123189136	-0.104033658211297	0.218142852038792	0.139026052828804	-0.104432591109497	0.0426491435047254	-1.86925474864792	0.0863483781482551	-0.0634652696614581	0.0922880254769456	1.44810971482527	-0.188075905814097	0.4397	0.1843	0.3962	0.2264	0.3617	0.1912	0.546	0.1748	0.3556	0.1769	0.5963	0.06423	0.959851412777119	0.579024320181837	0.613186670995115	0.549754585405535	0.787792173166953	0.826692770920439	0.00412822332328289	0.626698858306648	0.867520807040203	0.607623807101519	0.05123571617871	0.00347661313239545
chr10_125976248	0.421252601984225	0.232612900317895	-0.239166541550935	-0.0941013416941411	0.974737611172776	-0.152832991070326	-0.471968430156509	0.0290910439582224	-0.186250551418395	0.0467402250899703	0.648853819114551	-0.0782941708485469	0.4235	0.1856	0.384	0.231	0.382	0.1868	0.5048	0.1649	0.3495	0.1896	0.4702	0.07532	0.367541127647286	0.218125968406888	0.565237787882686	0.691848751636275	0.0183659493177005	0.421534199462683	0.419613191497795	0.861864527971145	0.617568932995795	0.808742468386463	0.223265390920505	0.299952908523856
chr10_125977638	-0.194582897507959	-0.158970691165913	0.201593465176484	-0.358406059673851	0.269867250416725	0.487810880879604	-0.933369648501101	0.0778670301493775	0.523929814644298	0.128369873728379	-0.621441303224886	-0.240263142879665	0.3958	0.1938	0.3921	0.2517	0.3736	0.2237	0.576	0.2104	0.3682	0.2245	0.4229	0.06652	0.651649391376664	0.420975202156967	0.636236679367143	0.168173008953694	0.502833666188384	0.0335544351622832	0.185296290165427	0.717496922113001	0.185841366585546	0.57738556867284	0.18299028402287	0.000313485795471524
chr10_125977674	0.673991368369911	-0.193901425053839	-1.01860722840121	-0.247282409420926	0.876009179230522	0.368582909166403	1.20742514243152	-0.251597624443481	-0.0617019816990962	-0.153155153736107	0.310089863007098	-0.0970882965504423	0.3928	0.1472	0.3226	0.1927	0.3007	0.149	0.4974	0.1518	0.2898	0.1607	0.3872	0.05815	0.114577198530681	0.192603503793128	0.002801864894863	0.207958227353193	0.00546264721729828	0.0144412041524525	0.0352143684603713	0.101375642080839	0.838528835027915	0.346877273986729	0.460282310530585	0.0955555852005926
chr10_125977693	-0.0795796548947919	0.0857795471222487	-0.61536265602809	0.0337303885942833	0.720369992451373	-0.0137381573873955	0.42158801380638	0.00341667338258782	-1.08389371593135	-0.135586154515178	0.170328756512147	-0.251565635636707	0.3733	0.1813	0.3525	0.2232	0.3536	0.1846	0.5608	0.1708	0.3516	0.1736	0.3879	0.06807	0.843226371115835	0.641720171625572	0.102331159925544	0.882887803034528	0.0566978722049767	0.941692962247605	0.533664315190867	0.984274714305802	0.00390278442933889	0.441793984431751	0.685680730820952	0.000226807953902508
chr10_125980722	0.28077682733909	0.00564915207117042	0.179965065013082	0.0739849699114161	0.511694347909515	-0.0949685497195868	-0.336360312639005	0.227533492222563	-0.429001932752501	0.0937760153505653	-0.51147371246773	-0.242693277803085	0.4433	0.1825	0.3813	0.2415	0.3795	0.1768	0.5957	0.1783	0.3228	0.1849	0.4361	0.07012	0.570208903752736	0.975720604280113	0.662604321097005	0.766246568336471	0.212224713951052	0.597020126823133	0.650168183067625	0.209232438414255	0.208443456566488	0.618183433628047	0.291227391995835	0.000555223623093237
chr10_125980814	0.450423263570262	0.00916696263084544	0.353056132822623	0.205465134288849	0.85819478363368	0.102562943706505	-1.19823269539303	-0.0357058941997852	-0.547610375253931	0.527667117793409	0.983855969915385	-0.230263815542009	0.4904	0.2107	0.4859	0.277	0.4023	0.2224	0.6644	0.216	0.4061	0.2395	0.6147	0.08241	0.423447695203128	0.966075817029548	0.525388620891077	0.476014956197275	0.0508218921122155	0.652988294944334	0.177696839610534	0.871776185828922	0.217850817593054	0.0324290457847808	0.206787374947478	0.00535904038861856
chr10_125983915	0.0974246333852245	0.197121924106581	0.345494702466355	-0.231124537383873	-0.45122733836034	-0.248676757088545	-0.00800133777196328	0.405122583978854	0.722557745270562	-0.0624807148779557	0.0540447625562213	-0.00295965729389184	0.3475	0.1992	0.3146	0.2233	0.3008	0.1791	0.537	0.1786	0.2895	0.1851	0.4281	0.06793	0.792637907067856	0.332178191044037	0.29720720580298	0.313019976524405	0.152539856904182	0.17192972538894	0.989971306148166	0.0256246867019015	0.0168941614017639	0.740102097452325	0.909166415360151	0.96532800905977
chr10_125983931	0.863828747527133	-0.506435982514168	1.72096981553955	-1.24275308466022	-0.522076998303123	-0.226811043960565	-13.9089045377401	-0.329208170452456	0.113646029085032	-0.205405440581951	-1.00666986772495	-0.0810473768025851	0.787	0.3761	0.6441	0.4633	0.6405	0.3601	0.9634	0.3718	0.6738	0.3935	0.7693	0.1195	0.498290889638012	0.212147743976147	0.0409688128127987	0.017447393821001	0.531335119715677	0.556800116639211	0.000108754801675937	0.411094382753104	0.900817743833772	0.631310016517228	0.403144511948733	0.500717823718413
chr10_125983964	-0.468684447108181	0.096298212250904	-0.00222487764803426	-0.629891211351725	-0.993295864243339	-0.258627532423275	-4.91366189583232	0.303977507649053	0.952283454961779	-0.340259514939002	0.168396699402527	0.0851006024841716	0.645	0.3129	0.5704	0.3834	0.5667	0.3154	0.8259	0.305	0.5592	0.352	0.6772	0.1023	0.578697976814346	0.770052296099677	0.9974437506537	0.129175416079462	0.148696434165517	0.436483639838244	0.000795354436397222	0.342539418880528	0.158011151946948	0.365581428360233	0.85482290403342	0.407948848154626
chr10_125983967	0.55905843829081	0.20348335103954	-0.880347825613607	-0.213746606046149	0.418907293263394	-0.0446496853969075	-0.441856088100337	0.357004092928642	-0.374246038261616	-0.259824584065378	1.41938218624225	-0.0323977146476617	0.4497	0.2215	0.3842	0.2662	0.3769	0.1869	0.6158	0.1864	0.3538	0.2315	0.5331	0.07812	0.266833644874361	0.37033740267154	0.03438604008181	0.438941094327646	0.303249780115373	0.814452050173894	0.571839050839301	0.059877971593048	0.322480612237791	0.274893057502696	0.0242831481301401	0.679277022818544
chr10_125984050	0.395911966272818	-0.0870763010239122	0.555496317005717	-0.0499078321321525	-0.217740034665569	-0.0694614933893739	0.294705703539819	-0.104835712207372	0.15426900240893	-0.00724637364736645	0.174293649683965	-0.129707472071678	0.5872	0.2804	0.6057	0.3572	0.5402	0.289	0.7243	0.2885	0.5253	0.3269	0.6144	0.1004	0.585233901932508	0.765638158520948	0.465548047200424	0.896169284389902	0.734458535473416	0.818017805588601	0.779063211562936	0.72789202100463	0.802668125191931	0.983286285009343	0.822895140171255	0.198659776298085
chr10_125984063	-0.416898882314892	0.308537489447589	0.607955057110387	-0.304943315126343	-0.526320727047612	0.270146463455751	-2.20624411208603	-0.250546942566228	0.22863674149096	-0.449631109666874	-0.789393299766957	-0.0645776160482932	0.5414	0.258	0.5309	0.3457	0.4811	0.2683	0.7113	0.2786	0.4789	0.2819	0.5563	0.086	0.517359122797582	0.247928681495218	0.331831461648456	0.407830304376182	0.33752477677523	0.33206385599791	0.0292460294596024	0.387752172986702	0.675133554510313	0.125938796151433	0.238331216287608	0.454387465082205
chr10_125984118	0.129490119008625	0.0539400204064599	0.44938759535588	0.00343276554678813	0.1931785964152	0.27603395996474	-0.477974254677955	-0.259457896340193	0.0336896280114175	0.0884067806382249	-0.508666721432679	-0.0932532179046867	0.29	0.1306	0.2697	0.1635	0.269	0.1377	0.3796	0.1296	0.2691	0.1327	0.295	0.05107	0.669139501667978	0.682187757028371	0.108602564264904	0.983474615979315	0.489147305511699	0.0470879776932001	0.244057146429906	0.0471326936217051	0.904027198563175	0.509046230208456	0.0994433738053285	0.0682117443573238
chr10_125984400	-1.90003745942798	-0.158862365464713	-0.885541125541126	0.732655740539753	0.526418086031405	0.327077322310567	-15.4420882936508	0.0915397298693955	0.0610802139469216	1.03143751090145	-0.472410965186008	-0.142195350967818	0.6948	0.3464	0.65	0.4805	0.715	0.3944	1.016	0.3607	0.6672	0.3887	0.8626	0.1351	0.0492095913347899	0.667038771509506	0.300523088437	0.181150149018105	0.606741896119055	0.446012694920965	NA	0.812890054700099	0.945633220998001	0.0144895259012989	0.781739006462561	0.297008634133249
chr10_125984460	-0.387825859644934	-0.21506282467903	1.36674689267141	0.138385391464407	-1.32472030850085	0.0403784012224991	3.49638378231179	-0.50443063164206	-0.674000694222145	0.477344164419993	-2.43652057183116	-0.0314733125419897	0.7783	0.3338	0.8429	0.4529	0.7035	0.3059	0.9777	0.2941	0.5484	0.3579	0.7144	0.1373	0.754373315634537	0.543630123904709	0.382951461791069	0.785299020721262	0.180808670713976	0.899992231493244	0.452646220892271	0.101148047990105	0.304074166525539	0.212988665253159	0.0170090027504546	0.820377614641399
chr10_125992299	-0.15487075106348	-0.180631603500793	0.55588238636333	0.0418736042334798	-0.153339720152828	-0.119705793810125	-0.328524798782149	0.126539261959132	0.656857593273778	0.0405859172540429	-0.616910322871767	-0.122549746819368	0.4515	0.1669	0.3601	0.2753	0.3597	0.1852	0.6107	0.1894	0.3772	0.1939	0.4242	0.08327	0.75955793687869	0.285929269196441	0.149831026448084	0.883744351779107	0.690802769447645	0.525312260604053	0.670122019323308	0.511815620356089	0.106794556045967	0.837305594720522	0.187851921099578	0.142483748331582
chr10_125992303	2.69597964319613	-0.115486640156828	-0.227540815313195	0.0524690462178092	0.512420700789466	-0.564884717011999	-5.71574732658462	0.404434254951024	0.232921923053087	-0.0240499998342826	0.525717435323716	-0.115252101971155	0.6968	0.1904	0.4051	0.2938	0.3493	0.2153	1.186	0.2402	0.3614	0.2158	0.5479	0.07522	0.00551741598391053	0.551541601482215	0.607574968136494	0.864454937904296	0.169259018818007	0.0104017863961868	NA	0.102165345889465	0.547881391032608	0.913345378705796	0.42216255609303	0.126547435847377
chr10_125992334	0.0799356812752692	-0.313926800687797	-6.16435903396338	-0.563556616777232	-23.2175382597688	1.51426026234135	-4.64632340392735	-0.587582924017719	44.2088293650793	-0.299655533632003	-10.6981565114385	-0.0951228781128977	1.083	0.4723	0.9247	0.5704	0.9574	0.483	1.314	0.5059	1.016	0.5427	1.078	0.1809	NA	0.557962070614684	0.0111535536639559	0.417071307766747	2.51021425867748e-12	0.00604795618238763	NA	0.316407934629815	NA	0.642811644646631	NA	0.605047370785446
chr10_125997223	-0.0166939342074233	-0.0168777127764567	0.244727075361553	0.390155478088748	-0.0283020518249636	0.0966145766930176	0.769536119256048	-0.111377528315053	0.500519972374829	0.163977125667768	0.0808489465648669	0.00699327447635271	0.3834	0.1959	0.3236	0.2672	0.2802	0.1781	0.5264	0.1767	0.3065	0.1877	0.3846	0.0647	0.967922150020934	0.932670517374521	0.474255314425009	0.159405802722395	0.922757802541063	0.593479288931914	0.21388679152158	0.534993370816238	0.120083841328701	0.390845211508828	0.846139408607818	0.914105767859715
chr10_125997385	2.30662455709837	-0.230771739388784	0.630705968992327	0.0291709148021218	1.40244630470141	0.636228448884994	9.70060781626474	-0.239006757846785	-0.606901706696798	-0.195220831884823	0.539573250192883	0.0233790013165168	0.6345	0.2434	0.5135	0.3234	0.4832	0.2561	0.9277	0.2489	0.4467	0.2502	0.5918	0.09455	0.00495662864376301	0.357779959369467	0.291906787215521	0.931980319091982	0.0110506765572022	0.0163304023616935	9.47197224012708e-05	0.352354398751144	0.224157292869309	0.449983619759285	0.462371588249717	0.805559704150041
chr10_125997408	0.861765128609888	0.361346363525219	-0.0857447410381574	-0.183763234606345	-0.431699212671393	0.17005852800346	0.836130001520813	-0.00146276662168475	0.701911657207201	-0.189005202511385	1.3658472018644	-0.185929785612137	0.5467	0.2191	0.4835	0.2882	0.5073	0.2217	0.7577	0.2215	0.4431	0.2391	0.6161	0.08457	0.186873770139795	0.107581798144955	0.876635970238945	0.541484448797157	0.46334886966657	0.454473738888231	0.471429952189909	0.994861759653508	0.155579902870823	0.442749874786447	0.080776137926841	0.0284767623987141
chr10_125997546	-0.249757163671685	0.0396078937730677	-0.508385454292521	0.256617896246487	-0.181770860192222	0.28529134520669	0.863117800983101	-0.239836265451975	0.0529512813656323	0.00840540335402289	-0.674347689914673	-0.00251740415189661	0.42	0.1642	0.3348	0.2182	0.3298	0.2033	0.588	0.1737	0.3116	0.1726	0.3911	0.06112	0.589425870426341	0.811925030358635	0.152475307843242	0.251080488809807	0.602841837853696	0.169442809608889	0.235102692829988	0.173905684111055	0.871720803198729	0.961741845919511	0.11253640377976	0.967207491941564
chr10_125998249	0.628530381403377	-0.124295720091182	-0.00367989905424897	-0.10610646982231	0.596091381655185	0.082286833502175	0.734499154714981	-0.312817836766596	-0.438668926180448	-0.0365052114421245	-0.343011746009949	-0.135622172828881	0.3791	0.1417	0.3406	0.1869	0.3004	0.1436	0.5591	0.1519	0.2795	0.1592	0.3879	0.06205	0.124981134077768	0.385216903582344	0.991895094915695	0.577039640632083	0.0584009582520472	0.570653636146167	0.276064360364868	0.0418036279972331	0.131829385223576	0.820906170910787	0.415048805164237	0.0291479314265095
chr10_125998345	NA	NA	NA	NA	NA	NA	NA	NA	NA	NA	NA	NA	NA	NA	NA	NA	NA	NA	NA	NA	NA	NA	NA	NA	NA	NA	NA	NA	NA	NA	NA	NA	NA	NA	NA	NA
chr10_125998423	-0.254075743112089	-0.0111031764104582	0.21475821450459	0.0743115617308393	0.0401323839114175	0.0715284862683396	-0.515335490677311	0.0454548099939411	-0.0127861555901138	0.0635384753140501	-0.0815895052474811	-0.0430128972227959	0.3542	0.1597	0.3653	0.2111	0.2933	0.1559	0.4796	0.1758	0.2994	0.1724	0.4123	0.06154	0.502336119756359	0.945281832150717	0.584196051553639	0.7307803404939	0.895923435700452	0.650404657366917	0.345747550162789	0.799083852562164	0.967497663365224	0.71657925339081	0.85692795258608	0.48541653201606
chr10_125998447	0.128983585847461	0.0780618825313404	0.0443435954682537	0.156194143088878	-0.00472702156266768	0.0215688304517376	-0.446762888464039	-0.163404621654306	0.0274683212463541	0.177676526878275	0.0922274818837844	-0.0504375312018951	0.4276	0.1938	0.3859	0.2161	0.3962	0.1888	0.5212	0.1852	0.3584	0.2065	0.4511	0.07283	0.785100876768503	0.692725176632588	0.915575427704092	0.480369832106061	0.991259729797658	0.910675046245287	0.464444409526984	0.385914021273803	0.942959967620765	0.399858450650146	0.8552167513273	0.489754894162195
chr10_125998492	0.49651526105054	-0.13240631877829	0.414725313402857	-0.0572087641506992	1.09037556641116	0.151567723256925	-0.170141094355512	-0.103859243306479	0.342214958588066	0.0136369854378522	-0.369117523180382	-0.0431889691164032	0.2723	0.1168	0.2713	0.1308	0.2863	0.1168	0.3525	0.1144	0.2388	0.1232	0.3058	0.04787	0.0793431140108977	0.260226196583513	0.141202747155017	0.664565659299014	0.000263178030681654	0.197472177326348	0.651493711068098	0.367109882846076	0.164043330995604	0.912531059693202	0.25046021075559	0.367492960834697
chr10_125998522	NA	NA	NA	NA	NA	NA	NA	NA	NA	NA	NA	NA	NA	NA	NA	NA	NA	NA	NA	NA	NA	NA	NA	NA	NA	NA	NA	NA	NA	NA	NA	NA	NA	NA	NA	NA
chr10_125998558	0.598865426016547	0.0974701553657704	0.0935758118838887	0.285740467267954	0.906344519872813	-0.163642793310479	-0.457823542645727	0.169637165609503	0.166956602534764	0.395190184043028	0.324528248263726	0.0190563082881667	0.3686	0.1499	0.3505	0.1808	0.3362	0.1492	0.4951	0.1444	0.3013	0.1637	0.4084	0.06328	0.130965788151156	0.520297015492637	0.802555095984929	0.120094424810135	0.0111193490425825	0.278132041389049	0.421731631311945	0.245048545265552	0.59724221574948	0.0172401218795121	0.468241182676271	0.763765956981402
chr10_125998630	-0.135072762785104	-0.0597766506570665	-0.129587197001819	0.287609863983796	0.00304025373849507	-0.118933653636973	-0.532362256391709	0.0373853969060773	-0.497413200676444	0.211684658536425	0.344707643373137	0.0422491156248487	0.3002	0.1385	0.279	0.1409	0.2752	0.1172	0.3697	0.1283	0.2501	0.1406	0.3281	0.05082	0.667785282976626	0.669058303851255	0.655578003708093	0.0432931970093784	0.991525939845238	0.313551131445353	0.18090841368184	0.772594966753294	0.0541479163004751	0.136059957655825	0.320973873719459	0.406383908491989
chr10_125999080	-0.0591270804495149	0.0100337475617383	0.0501879735673076	-0.0385541704166621	-0.295512225869074	0.0131189727418324	0.288260258231713	0.0224505932778917	0.212234063286381	0.0413908045933228	-0.418436004427356	-0.0609909438200369	0.2175	0.08397	0.1898	0.1109	0.1756	0.09114	0.2871	0.08717	0.1768	0.09465	0.2504	0.03643	0.790747031905845	0.905219866971495	0.795157641313812	0.729715787473837	0.09757562941069	0.886018502516493	0.336164254989703	0.797511382208901	0.237400791159325	0.663315239202196	0.105698348713997	0.0943107157187478
chr10_125999180	0.0562739348572424	0.0385929294080036	-0.15119200654435	0.0199685069281869	0.10867681549936	-0.0526681402129911	-0.215216522223888	-0.0910602312265796	0.0563668117021241	-0.109717008012342	0.0709143064360125	-0.0635690329823146	0.2252	0.09288	0.204	0.1302	0.1627	0.08803	0.2949	0.09197	0.1635	0.1009	0.2537	0.03947	0.807644908581434	0.679080830030407	0.468113561354687	0.879137686163045	0.509858430262797	0.551191973750643	0.485590310203387	0.324176451767955	0.73377222966678	0.279326187455125	0.786871582631912	0.107548399191123
chr10_125999230	0.163274771700909	0.0798007162463571	0.0909007530378113	0.257834340625218	-0.296859784229666	-0.252425258849588	-0.00259517903936649	0.121360507394255	0.0838235431556519	-0.130596913024622	0.405386611485376	-0.243139118623709	0.3391	0.1394	0.2616	0.1953	0.2184	0.1309	0.4833	0.1271	0.2567	0.1297	0.3821	0.05127	0.650573170565515	0.570803110560063	0.737338880940888	0.195398196180459	0.184695671168982	0.0559031602907206	0.996249210247775	0.343588415885844	0.752305572290751	0.318080509283581	0.326868779909266	2.17880551944827e-06
chr10_125999324	0.469540458163916	0.128151083797072	0.251804794855443	0.187823941790152	0.184996345242856	-0.229338573202002	0.930313434481491	-0.00615897514653562	-0.0166829805832421	0.2501696533624	0.432546630494545	-0.258007253635211	0.3829	0.1543	0.3317	0.192	0.2711	0.1568	0.4995	0.1576	0.2606	0.1645	0.4204	0.06551	0.25728995306073	0.411882375356494	0.473895211953302	0.337030409208653	0.511285869912718	0.148590955864693	0.106635837587601	0.969216148890772	0.950717668723511	0.133596116793733	0.350533668087067	8.49527022982466e-05
chr10_125999410	2.59323087816381	-0.295454042674882	4.00705794896666	0.521895772241952	-0.299757808939341	-0.123831617310854	51.9960079840318	-0.218839387938879	-0.416568425007373	-0.129152655512204	6.66610390010626	-0.237285517241379	0.6709	0.2181	0.8557	0.2789	0.5248	0.2279	1.004	0.2246	0.4487	0.2386	0.8894	0.09375	0.00415292520867017	0.186147985756951	0.0153840099258792	0.0723334987988873	0.626820305814302	0.596763348206687	NA	0.342387715465067	0.40671661647758	0.599124507502361	0.000612058183969921	0.0117388775327014
chr10_125999417	0.692646876254252	-0.226163360495124	-1.42540603338773	-0.0753196458168975	-0.32532830367252	-0.0793484089503346	0.747923005888736	-0.0357589131813343	-0.394714434845295	0.0064426174113221	0.0861501255570177	-0.147181272063079	0.4748	0.1923	0.5166	0.2177	0.3941	0.1888	0.6491	0.1629	0.4024	0.2178	0.5311	0.07738	0.199178091467307	0.248440287605261	0.0181518157454624	0.735603575055931	0.448039594623715	0.679812405454499	0.380748907799885	0.828533833725669	0.369196632331961	0.976968029707891	0.890680924122573	0.0579130761251836
chr10_125999483	-0.307940387231829	-0.0919614428357633	-0.200823267102165	0.211697007323146	-0.594113603385556	-0.422642687093802	0.667012987012987	0.18257818383055	-0.155275536262916	0.217947515665527	-0.176965209603464	-0.0117454151601579	0.5018	0.2065	0.411	0.2525	0.3747	0.1874	0.65	0.1955	0.3855	0.2093	0.4483	0.08013	0.595546375173738	0.663028714894846	0.65599873768015	0.41722952599684	0.14154649143872	0.0267366262567105	0.435494128244653	0.359728333381063	0.710147895572654	0.308557858127812	0.724194932607372	0.883836004841443
chr10_126004779	0.707550682972607	-0.141552486566427	-0.387310150614622	-0.142734528502728	0.0323657582772166	-0.0351454825496354	1.29207600622221	0.0970332111130407	0.318233894806808	-0.152080865885213	0.337379824888186	-0.131799471706441	0.3642	0.1671	0.3202	0.222	0.296	0.1666	0.6015	0.1666	0.292	0.1881	0.4324	0.06156	0.070400324543745	0.403603991603751	0.251835137555102	0.530721757402075	0.916817119340179	0.835221894640516	0.0861527997294209	0.565769887047985	0.297251777451037	0.427149613794492	0.481721328275844	0.0326035692244394
chr10_126004841	0.828765849579225	0.0379561215892151	0.0638168802482025	-0.0637434906400994	0.37464373381439	-0.060946426771681	1.08527412487537	-0.0296708757348322	0.156928433889161	-0.252685289003721	-0.221421498887873	-0.0570667961921343	0.2741	0.112	0.221	0.143	0.1943	0.1206	0.3808	0.1191	0.2161	0.124	0.2805	0.04524	0.00363993231164217	0.736296553204887	0.778231738985913	0.659084518846951	0.0585676656465396	0.615898573905969	0.00840730043088789	0.804635408749223	0.478308657365057	0.0431704211099412	0.448636006260947	0.20762177607794
chr10_126006144	-0.0918442235823849	0.198788845825335	-0.32673842375534	0.285537736758856	0.196472391788811	-0.122178222314314	0.171968637423183	-0.211053185516609	-0.637393755102709	0.0758079352552529	-0.0922865650028371	-0.223056979729523	0.3816	0.1848	0.3385	0.2233	0.3228	0.1827	0.5125	0.1841	0.3176	0.189	0.4242	0.08082	0.823948850409321	0.290434205141658	0.363734838587888	0.212606534334572	0.56456937887759	0.510871591169662	0.773246262889278	0.259822725453752	0.0570406457173672	0.693676139523783	0.84381940442359	0.00594327743673739
chr10_126006154	2.96449358312766	-0.0402695246179966	-0.0832234444831371	0.00673060478641402	0.556550776134236	-0.0146614345826016	7.31624982911505	-0.339472210884381	-0.181455360089268	-0.115084298304334	1.06780668578215	-0.282020898230987	0.5545	0.24	0.4673	0.2932	0.4328	0.2367	0.8194	0.2395	0.4029	0.2163	0.5312	0.08672	8.62472561768968e-06	0.870608447557774	0.874887911234018	0.982490391280682	0.246352845473208	0.952011630315283	3.08498493639675e-07	0.168769498427191	0.680191835529415	0.603437731464794	0.0885462873069544	0.00119599094798883
chr10_126006175	0.402564835113635	-0.46583850931677	-0.127866256237191	0.161236438615244	-0.0915373957363515	-0.292103611593158	-0.509270525295501	-0.320196517003647	-0.162380952380952	-0.258735731858024	1.44414017571531	-0.329187195401494	0.5309	0.218	0.4454	0.2961	0.4423	0.2326	0.5755	0.2256	0.4	0.2505	0.6131	0.09035	0.520494710569608	0.0370258017502225	0.797152928400798	0.60298330025114	0.852747806723688	0.221943888343347	0.469257411105958	0.166750432444767	0.709847058295208	0.317336865780082	0.06276737318284	0.000285001037515831
chr10_126008828	0.752027915381582	-0.0909142824510308	0.172553828553372	0.0226073548058522	0.36227472983239	-0.0178438470547499	0.242850670069208	0.0200049323102319	0.0299895719084994	0.0721901180374113	0.624977785776662	-0.0544667120803267	0.2981	0.1225	0.2621	0.1556	0.2113	0.1169	0.4176	0.1332	0.2251	0.1342	0.3197	0.0519	0.0160384272328885	0.461385186590298	0.525209534906126	0.885878052752124	0.0937787826102536	0.879506049213726	0.597218746543301	0.881672872954692	0.896717880964432	0.59398970779816	0.0639836972336375	0.294619906658651
chr10_126008859	-0.566380132428055	0.0495207992710538	-0.0147232833119701	0.803818136146697	0.131350047186451	-0.155991541715617	-0.260127236148116	-0.123985467867256	0.22172100687515	0.335445502038272	0.425750522017955	-0.0134617178416161	0.5634	0.257	0.5022	0.3365	0.4654	0.2618	0.735	0.2707	0.4649	0.2727	0.5877	0.07299	0.406225399571166	0.852275520309208	0.979773868536339	0.0244834416941507	0.802740244422543	0.565250244394049	0.810347425523271	0.659272860090695	0.672843186169497	0.236623579775488	0.557791388088861	0.854060197583183
chr10_126008914	-0.0155184956985199	-0.0361678529877673	-0.502681097032712	-0.0604715775903685	0.674355321791219	-0.236029641546504	0.0426905967172879	0.354733515008841	-0.858921647794026	0.0867207789472976	-0.626881986375614	-0.04714667447965	0.417	0.1835	0.3857	0.2504	0.352	0.1901	0.59	0.2126	0.3613	0.1989	0.4993	0.08324	0.973017013101652	0.846369132840788	0.229188417836912	0.815135343225565	0.0729454088741613	0.222856815292976	0.953413103720058	0.103015967663155	0.0266421866434361	0.66916775441093	0.276674300470921	0.572462343272607
chr10_126010574	1.07681105816725	-0.311321709083638	-0.117070425008156	-1.06382708649705	-0.971366255179755	-0.95554223241051	-8.9588003257068	0.236374681180072	1.70998413202158	-0.284165100838695	4.77332810656447	-0.171364963427412	0.7858	0.3182	0.6599	0.4649	0.6034	0.3375	0.9305	0.3353	0.7125	0.4117	0.8589	0.1293	0.396701354652432	0.353650960414089	0.893960206477754	0.0427678817154252	0.199235087944509	0.00769620100946022	0.000420873033363245	0.50659089612467	0.0921821640152953	0.529339707994453	0.00442400338782578	0.188777909610118
chr10_126010646	-0.612847222222222	-0.401957467072697	0.0734195808413685	0.211194889352607	-0.273035206969595	-0.0790087844746984	-0.335754416534398	0.148969743058424	-0.607378666367193	-0.132023570105103	0.0916708428923366	-0.16535855806086	0.44	0.206	0.393	0.2509	0.3905	0.2149	0.5591	0.1985	0.3883	0.2136	0.4338	0.06773	0.211021189441693	0.0562105859541975	0.863605309922539	0.415172925957399	0.519783010112026	0.719547301779747	0.618556829778897	0.462008580287801	0.149454348531944	0.545961225580959	0.848994339592199	0.0148576185558654
chr10_126010717	0.342757479357267	-0.0231877809489253	0.169021506478785	-0.00833929548215246	0.710417304278157	0.207116368654867	0.214330005698016	-0.175671641083191	-0.404385632469427	-0.114265558023142	-0.195673668911845	-0.0834153209284283	0.3189	0.1537	0.3337	0.2067	0.2833	0.1587	0.4778	0.1541	0.2869	0.1611	0.3551	0.0605	0.308348209413633	0.881497399334791	0.633024618296649	0.968512762617951	0.0161762216283321	0.197557497439444	0.693536244935466	0.260009841810117	0.176937198989899	0.48391555328598	0.606464887065082	0.168747339293505
chr10_126011673	NA	NA	NA	NA	NA	NA	NA	NA	NA	NA	NA	NA	NA	NA	NA	NA	NA	NA	NA	NA	NA	NA	NA	NA	NA	NA	NA	NA	NA	NA	NA	NA	NA	NA	NA	NA
chr10_126017839	-0.135280320004587	-0.050997643212989	-0.0620254468714656	0.104653405075017	0.173842438374417	-0.403194085496481	-0.677239514860248	0.0309601104879655	0.813055257470724	0.0539552982376258	0.313070388516064	0.126362848889137	0.4556	0.1929	0.369	0.2489	0.368	0.1896	0.6719	0.1761	0.3259	0.1889	0.4552	0.06674	0.791532898971099	0.795320362815712	0.875853004539516	0.68383809434892	0.660482008467969	0.0367997779256194	0.455348719514387	0.862602441980226	0.0183442967143049	0.779104261321279	0.540287646199031	0.0588732590138329
chr10_126017860	-0.673316295930516	0.156541195660625	-0.230438232354275	0.205055656107687	-0.0309637635764352	-0.332066832700083	-0.729452196752759	0.0508896749867895	-0.220146548272603	0.086152903077593	0.351625840105661	0.0281717782944271	0.3524	0.1646	0.3043	0.2136	0.2955	0.1715	0.5263	0.147	0.3466	0.1677	0.3688	0.06299	0.0737615866249866	0.348209329215529	0.470687769288987	0.348325210645644	0.920261021672162	0.0564477846473264	0.238591359804289	0.73202923643579	0.551316457477622	0.612535980826045	0.375496990850292	0.655341610944332
chr10_126017870	-0.102132714600582	0.0507185699754124	0.0999146933872386	0.133867744262204	-0.0752850242605447	-0.044637144529043	0.457537927440433	-0.106548275127785	0.528321451575507	-0.125878208931972	-0.346220565948127	0.199638233459391	0.3503	0.1569	0.3022	0.2129	0.2843	0.1582	0.4394	0.1635	0.2945	0.1686	0.3801	0.06081	0.784788621639808	0.749536606937712	0.752635691700971	0.538972969960944	0.799587365241333	0.780549324093161	0.349596645378897	0.520287637680577	0.0864550537341645	0.461779044867745	0.399506860084082	0.0010495056388633
chr10_126017888	-0.457564575645756	0.105829939271253	-0.333532090921921	0.0742745220813971	-0.0303050918401109	-0.148228627835574	-0.342701410933542	0.0352920198506033	0.202761804025921	-0.117850785082474	0.0878295173632035	0.130986923046406	0.355	0.1747	0.3516	0.2206	0.2915	0.1628	0.4992	0.1685	0.3114	0.1784	0.3687	0.06097	0.228217762975027	0.550864551588579	0.374517226729759	0.74261033314461	0.920782914106744	0.368999825062155	0.551947590613262	0.836436741456503	0.536077850221649	0.515691394514597	0.824756473643963	0.032001944263189
chr10_126017903	-0.437065995821393	0.0947605941930573	0.357359953780576	-0.00194360809455802	-0.313982937651032	-0.181928151245104	-0.763926655765555	-0.0233998428710246	0.419434696421062	-0.134683124330403	-0.0454610027913056	0.0653505343539414	0.3292	0.1453	0.2827	0.1906	0.2646	0.1488	0.4564	0.1417	0.2836	0.1513	0.3353	0.05256	0.209966539836444	0.518764582346235	0.225308983888512	0.992013009824885	0.252483172702064	0.226653545996337	0.136404869295237	0.870148218555613	0.156119716585727	0.378899994279179	0.89835920086543	0.21437218108537
chr10_126017912	-0.5307095922003	0.0912301462047413	-0.316853487875877	-0.0709711076325203	-0.181322919876328	-0.180580617354256	0.0150486245696976	0.0565189748159074	-0.068323153050798	-0.0742171931008167	0.330338571945775	0.0867102869296934	0.3777	0.1567	0.309	0.2299	0.3073	0.1644	0.4991	0.1562	0.3097	0.1685	0.3676	0.05786	0.193248318232021	0.565288657581542	0.329444171700844	0.76384508033103	0.574456195003985	0.278596823311548	0.979155537185653	0.720795493015712	0.833851649518904	0.664172042350313	0.403314102854685	0.134624554787367
chr10_126017914	-0.292087689112235	0.0331813759042423	0.2360604056488	0.0634939386659307	-0.134095173285133	-0.169320795669669	-0.450227092293612	0.0630020131993041	0.316624252411518	-0.0364950109892798	0.310778102342407	0.0569030553965668	0.3123	0.1433	0.2766	0.1816	0.2661	0.1442	0.4171	0.1387	0.2679	0.138	0.3111	0.05014	0.374271951580481	0.818742972879795	0.412136676514619	0.730979669984658	0.627138154825511	0.24526152185714	0.32657079251056	0.652824484059895	0.254839409314285	0.793378231081836	0.342420352265521	0.257022818346278
chr10_126017934	0.313098018401574	-0.122372711098247	-0.174779359265111	0.0216359932922651	0.314799455674574	-0.0648016732033749	0.616064716414268	0.0213543112800401	0.224443025712263	0.00662023642376696	0.818865582633314	0.120030485581785	0.3964	0.2036	0.3673	0.2531	0.3267	0.1788	0.5469	0.1777	0.3347	0.1897	0.3853	0.06648	0.468361695406995	0.556226688342821	0.65806346816164	0.934089588506153	0.362453272366302	0.721402404716166	0.34564217389015	0.905863214658618	0.527449714131723	0.972666017973251	0.0498581992454303	0.0716211959785286
chr10_126028197	0.0521220404532053	0.0350959340970855	0.119081687939213	0.0904035923811867	0.141648390514218	0.0618268846401851	1.10353791837919	-0.0638048221305403	-0.403206012165352	0.0499892011964234	-0.217159500968409	-0.10517936548666	0.4003	0.1929	0.3709	0.2227	0.3418	0.1846	0.5818	0.1705	0.322	0.1783	0.3884	0.06751	0.905021807859844	0.858313520500482	0.76558026363267	0.692290247129751	0.696936187323853	0.742029123481073	0.122903699300545	0.712319776424514	0.235819659652306	0.782645495997745	0.606401001181803	0.120082447804219
chr10_126028280	0.622621132394961	0.139279236158892	0.0919774330118527	0.265438797626419	0.548359491714051	-0.0190998932971633	0.666720982330327	0.0308846068755351	0.113868473442211	-0.168113010859671	-0.168066404388632	-0.113035126826603	0.2857	0.1307	0.2447	0.2002	0.2254	0.1334	0.4053	0.1364	0.2456	0.1466	0.2612	0.05445	0.0367573992732309	0.290740037163495	0.715521097097861	0.193935010836221	0.0177773777505337	0.887160629929949	0.13262312254706	0.822515693180934	0.653119093035301	0.256644950418746	0.534532294212553	0.0381849480692901
chr10_126032146	0.607678467114052	0.0127327192730066	0.600967148613533	-0.00130997472538354	0.830748253870692	-0.198137900015653	0.101250092178426	0.247032919472439	0.86268669254264	-0.224274965007533	-0.0737881825281205	-0.231659055821136	0.5846	0.2603	0.4299	0.4051	0.4726	0.2941	0.6535	0.2783	0.4229	0.2584	0.4839	0.09654	0.399032445429136	0.962330452619304	0.206894116824032	0.997641066470383	0.121350201436752	0.519631036348641	0.906642539233066	0.39389091678775	0.0645247013966759	0.401772235974667	0.893841912618311	0.0169215002918643
chr10_126032195	2.61539224000264	-0.0118885729485414	-0.190409466004956	0.0366484992353209	1.14707341269841	0.0304710141052209	-3.27164161586819	0.31131127431479	-0.110289039806794	0.00568258724869987	-0.0188705548557098	-0.171584952876089	0.798	0.2624	0.4462	0.3626	0.44	0.2569	1.187	0.2548	0.4351	0.2727	0.5792	0.09611	0.0482488657536931	0.965128022869689	0.702535563076651	0.924955847343562	0.0192287289401243	0.908738712598226	NA	0.237419947134899	0.81946849755099	0.984004723228482	0.978811434434218	0.0755628168767886
chr10_126041776	0.284999532877948	-0.0944961435980731	0.161850565193975	-0.0644662197008767	-0.539642554972121	-0.270292439023966	-0.897065633999255	0.164780718957705	-0.107059851710959	-0.0957702176330388	0.964277197616301	-0.141725048293963	0.3947	0.1686	0.3321	0.2188	0.3185	0.1687	0.4927	0.1649	0.3276	0.1805	0.417	0.06641	0.507047712248257	0.580638785421438	0.645735386466191	0.773732351547174	0.108254240545412	0.114280108385336	0.113106438083501	0.324330989497354	0.757499130231605	0.601762177010929	0.0355734894375357	0.0332227678141518
chr10_126041818	-0.588958239312892	0.00743410603476557	-0.327184397074243	0.0503352028961145	-0.290642803034877	-0.0205079607711199	-0.529252418002769	-0.097294847096534	-0.0779173238312207	-0.000643041770956245	-0.231401785909459	-0.175501966999601	0.2362	0.0978	0.206	0.1241	0.1812	0.1007	0.2988	0.108	0.1925	0.1039	0.2512	0.04148	0.0153963805726332	0.939698389232961	0.120134699515998	0.687340709130164	0.114695013495029	0.83943297683864	0.0909627163034324	0.370461690456635	0.691223682223883	0.995088614072124	0.372581724619667	2.36448550164914e-05
chr10_126069446	-0.113990471626395	0.126847895311764	-0.304522048800277	-0.161683863950378	0.149170630644882	0.0379957552959372	-0.0481670249550023	-0.200080742460113	-0.136791181567301	-0.0892554311929881	-0.258141434794241	-0.026769863889034	0.4247	0.2034	0.3202	0.218	0.3093	0.1774	0.5674	0.1685	0.3266	0.1835	0.4451	0.06965	0.808010202153273	0.541463797273819	0.367606995794777	0.469169466869229	0.646495901229446	0.833055751070227	0.944271140043931	0.241822087686144	0.692203702805733	0.632546072297002	0.603519774926196	0.701412101765637
chr10_126069494	0.205050784149697	-0.0753788618251803	-0.0617992453130406	0.113726732133444	0.423187829797509	-0.0267322245774187	-0.316238275217312	-0.1707207578766	-0.375184493409363	0.00667601096817358	-0.190322307471751	-0.143939862717377	0.3439	0.147	0.2662	0.2017	0.253	0.1562	0.4535	0.1496	0.2596	0.1494	0.3478	0.05528	0.575558828660183	0.61200694008213	0.822930955230241	0.580775311419378	0.105606428323648	0.865764924411278	0.534272003354853	0.259176624764746	0.162807134516894	0.964757760124548	0.607913413727176	0.00932642465442801
chr10_126069526	0.303830552255614	0.500906621793622	1.1705689356148	0.320612805639588	1.21737084499427	-0.0267444215514734	-1.54785405838923	-0.0632362185999688	-0.379053767420527	-0.208502184461348	-0.768577708129951	-0.212044311096415	0.5735	0.2492	0.5656	0.315	0.5196	0.2332	0.7468	0.2227	0.4262	0.2146	0.5106	0.08806	0.664287582826122	0.0515772580101215	0.0878663393593588	0.334042682324553	0.0453066372329521	0.911202029216066	0.168076024588723	0.78191709929844	0.421074249559505	0.342646433365952	0.195583688567846	0.0164579638971061
chr10_126072087	-0.198802479966154	0.177417386505932	0.341472670694586	-0.0333119219366547	-0.550809699210455	0.0157630727206545	-0.442846157169793	-0.25471617617703	-0.0498515320284254	0.0186348489812207	-0.236644001942691	-0.069654434379735	0.4208	0.1872	0.3621	0.2247	0.3262	0.189	0.5512	0.1983	0.3487	0.1931	0.42	0.07032	0.668232554052969	0.351859725718367	0.379380042125918	0.885137566646835	0.110443876030107	0.934726755169611	0.502632359111538	0.20803367882879	0.893409898194663	0.924563179549441	0.609117441360294	0.323111950582848
chr10_126072113	-0.290087362204345	0.309660465750388	1.21768282922363	-0.194648447270572	-0.542090381931568	0.267405179219111	-2.65192504505919	-0.346259984524697	0.415423797345632	-0.0222838175850557	0.0407901978847582	-0.199785289802486	0.4985	0.2435	0.4361	0.3396	0.381	0.2353	0.6449	0.2167	0.4378	0.2615	0.4869	0.08327	0.613937549536431	0.217415747873282	0.0119809513258585	0.589813545797157	0.188343913812396	0.26936094100485	0.00167351677873651	0.118781431920877	0.393592597081343	0.934447782514934	0.941667504443445	0.0168064719018626
chr10_126072144	0.321069292204483	0.61116727965094	-0.130318940124271	0.272342609628993	-0.785931626237134	0.0791452314998021	-2.67204017945727	0.00749479444281391	-0.165981844564625	-0.388587769109897	1.9997193999421	-0.167880565456362	0.6059	0.2955	0.5166	0.3414	0.4806	0.2635	0.7359	0.2572	0.5553	0.2596	0.661	0.09703	0.673345578044657	0.0481677245687463	0.828992308574473	0.453378646468396	0.151551823128749	0.772010213143699	0.0139517630640869	0.977534837551342	0.803682412715171	0.14830266357245	0.0231992090499239	0.0850643773841604
chr10_126072154	-0.284875420152083	0.213117646039122	-0.136469904486921	-0.0230543978317292	-0.102888728692291	0.0425896991177613	-0.612262925779044	0.0825239998981437	-0.149136579063279	-0.177035645805121	0.0951894676269536	-0.131518354625329	0.326	0.139	0.2578	0.1891	0.2563	0.1429	0.4496	0.135	0.2708	0.1491	0.3134	0.0564	0.408740390383209	0.128929576851327	0.60902192461274	0.904707492834034	0.697994188703067	0.768009346960919	0.223834128982922	0.544718696804886	0.596009048154544	0.240359128781831	0.773017666646346	0.0199028689126608
chr10_126072168	1.33039384757731	0.00835013254211916	1.70584954947022	-0.0975225654880849	0.0469844226298438	0.0640285410145016	-0.253104375958986	-0.244581084107139	0.566674003236614	0.0559002807803827	0.638559275165646	-0.236691737161198	0.3783	0.1489	0.385	0.1922	0.3244	0.1585	0.5304	0.1497	0.2873	0.1531	0.399	0.06138	0.00113227267456917	0.955777060697994	4.32791691039602e-05	0.618525361089552	0.891029077567028	0.689997085650689	0.68581485422689	0.106224629924217	0.0588574659232186	0.718235408924072	0.142243483160715	0.000118649697653517
chr10_126072202	2.37052301585314	0.255486088787714	1.45075256798112	0.100971937008478	-0.0392520482256331	0.19683085488057	-7.23370766396012	-0.0267580413235379	-0.295943832737451	0.155925657695059	0.998387521710596	-0.074806037491761	0.6201	0.2175	0.5649	0.2434	0.4172	0.1943	1.101	0.2151	0.3897	0.2352	0.6369	0.07893	0.00270796486644342	0.251576760322829	0.0340786532036408	0.68741643498546	0.931859630102488	0.320359486727841	NA	0.903305914232478	0.48431670303428	0.519347522825969	0.22684917708835	0.344763639882849
chr10_126072395	1.07001395162557	0.141462429598023	0.645507868661758	-0.130953381218132	-1.87795984212214	0.166759540172951	-1.80861894241059	-0.1819607099345	0.653063781375737	-0.38981267708878	3.72814375722328	-0.0512568395560775	0.6653	0.298	0.5291	0.4241	0.5538	0.3025	0.8414	0.2896	0.6044	0.3098	0.7882	0.107	0.22985525284559	0.650449172918912	0.300551250745351	0.77975720680556	0.00474948162117306	0.59927470359979	0.24538317244984	0.547578550441097	0.389333625931729	0.231553275891975	0.0036038967319042	0.633870817077504
chr10_126072412	0.621793598028266	-0.200369030026689	0.296747621543289	-0.0175278603909419	0.232133994126235	-0.0545409809402474	-0.392900354066106	-0.212150576200446	-0.538840518971636	0.054108372710377	1.13072048049941	0.026539774968236	0.4261	0.2068	0.3791	0.2386	0.3506	0.1972	0.5538	0.1899	0.3161	0.2061	0.4691	0.07759	0.186780340905811	0.343150870715281	0.468857329954086	0.943127509295425	0.535206412959943	0.786278806747929	0.5546988065124	0.272710767778792	0.105824860493945	0.797257369522557	0.0332760830947775	0.733088282034652
chr10_126072578	0.817876121125891	-0.0642930506874362	1.90811617753395	1.06098734641408	-0.44279454738707	-0.36182141826315	-1.82180239670179	0.0874329744211007	-0.161870169649989	-0.598626578654703	5.03343584039348	0.0868543558350369	0.6753	0.3195	0.5904	0.4403	0.5826	0.3021	0.8185	0.2898	0.4938	0.2931	0.8235	0.1107	0.371717589338161	0.848773973157924	0.00909387648925419	0.0304993936371014	0.536758121444964	0.253567466689522	0.200993501391302	0.772769440927016	0.775604835601843	0.0508553150558019	0.000525172342374147	0.435526275827318
chr10_126072892	0.202478702509211	0.16656949047352	-0.0362196442200042	-0.478189034909573	-0.748785794898907	0.557538206624111	54.3920514576309	0.0825519282513288	-0.423238987331983	-0.183679966044143	-1.03019196267425	-0.176517697551514	0.5824	0.2483	0.4523	0.3033	0.4249	0.2663	0.9894	0.2598	0.4305	0.24	0.5126	0.0864	0.777471403669234	0.515801322001279	0.943063847819409	0.133005684286767	0.110651423947954	0.0435864858579017	1.4432899320127e-15	0.758964383952035	0.374881308808115	0.457503044587318	0.084416370894469	0.041811741462354
chr10_126072901	-0.685201074211738	0.137355090379649	-0.757236792067159	0.0140204837710063	-0.459642880394454	0.14244472346955	0.451399964682312	-0.175597537044732	-0.786756656250845	-0.238053704722333	-0.90718235703169	-0.162462495201863	0.5381	0.2134	0.4384	0.3183	0.4583	0.2176	0.7662	0.2581	0.4157	0.2637	0.495	0.08459	0.283136334632252	0.529464094956985	0.12055721456502	0.966692349437135	0.372713620211973	0.522867575096752	0.704997251375731	0.510990906742408	0.0851910860476934	0.383867978037356	0.111291963887471	0.0556580137801392
chr10_126072929	0.732162946312251	0.0348620115293859	0.29141484348471	0.0216596847916089	-0.498841199800065	0.207535940637662	0.412917518403998	-0.395259359610988	0.255254613036263	-0.227605619329383	0.582629266225733	-0.240456121592856	0.4218	0.1794	0.3687	0.2373	0.3569	0.1761	0.5846	0.1886	0.3368	0.2022	0.4385	0.06934	0.11552537386767	0.848390137018757	0.462521684424394	0.9293454626699	0.191669388960845	0.246010365403539	0.566606326162307	0.0395762752521761	0.475472369869237	0.270290015360308	0.232426149157695	0.000541305812131521
chr10_126072986	0.759649606781448	0.148052375201317	0.0431734154589908	0.0239104816170682	0.293671174881316	0.363451417640735	1.84428309540834	-0.198333914042144	-0.449225976295965	-0.0292037716519584	0.46807524934154	-0.088250244898123	0.5307	0.2167	0.4662	0.2992	0.4029	0.2134	0.7929	0.1949	0.3951	0.2072	0.5354	0.07063	0.225051072377318	0.504785424848101	0.934704316958103	0.939217139641917	0.504698443382892	0.0961295842623827	0.156380487310022	0.318228884674524	0.296260960204758	0.890330401200586	0.460275553016748	0.212635166609682
chr10_126073053	0.227898722068928	-0.0869680650437794	-0.0319245501476791	0.188745637564535	0.489146261606779	-0.0580045764370806	-1.4404837776933	0.0757871965152665	0.250283522115438	0.587427890291443	1.38836364866194	-0.254862518664033	0.6221	0.2433	0.4465	0.365	0.4801	0.2376	0.7847	0.2406	0.4627	0.2335	0.6128	0.09422	0.774250393443833	0.72880849834837	0.948988835824748	0.630207692046024	0.371459613912553	0.812551315383477	0.25515649847507	0.759803074645107	0.63155925411332	0.0144367794840361	0.0733947034161744	0.00708251697744178
chr10_126077595	-0.0218262255374739	-0.132001655763963	-0.368001250696664	-0.325620387051135	-0.513112639909544	0.152200189690815	1.20708306056304	-0.284721779506141	-0.302368305085493	-0.328926457380603	-0.741785727463562	0.0945536875890565	0.5131	0.1927	0.4154	0.2359	0.3565	0.2002	0.7195	0.1904	0.3958	0.1967	0.4647	0.09104	0.970874465481832	0.501473876545544	0.420331919237213	0.179798524377676	0.178710182450737	0.456362601920415	0.243966923069009	0.142095593517558	0.482956009065414	0.101097736519656	0.157525066579749	0.301004373842098
chr10_126077603	-0.489608183382827	-0.118526894708437	-0.485530996640179	-0.133221444077722	-0.164750250805448	0.288801436129097	-0.0235481440962532	-0.0647352534101967	-0.286640532630068	-0.0186850935062234	-0.355471899975482	0.0869115305667104	0.3819	0.165	0.3308	0.2126	0.2771	0.1633	0.5373	0.1702	0.2829	0.1708	0.3783	0.08038	0.236073180768381	0.478635512916074	0.166017316015961	0.540336394309914	0.567816896750819	0.0810209062596252	0.970514392252197	0.707810192113101	0.331134441466532	0.914162287159648	0.38439674742596	0.281141088301465
chr10_126077616	0.30325287843434	-0.0888005747900669	-0.178034370410516	-0.0836833458925423	-0.0756312010970396	0.130389144416665	1.22552687252744	-0.216360877306159	0.0612810466463164	-0.105684240697505	-0.523221244436252	0.112994743972346	0.3547	0.142	0.3029	0.1757	0.265	0.1325	0.5002	0.137	0.2851	0.1502	0.3595	0.06617	0.424077718645418	0.535903702261092	0.575374205191051	0.639158132942173	0.783164716129675	0.329365610854511	0.0338761255013796	0.117727051246489	0.836771329511027	0.48665350929443	0.174428087406709	0.0883996648091619
chr10_126077620	0.287819871937843	-0.00432942145304263	-0.0757399304138436	-0.19822814299289	0.166677281658931	0.110946686354401	0.355543062589444	-0.0842829854950232	0.14933047165341	-0.0811668498243956	-0.2859762637913	0.0354067004841897	0.3351	0.1421	0.2868	0.1685	0.2531	0.1391	0.4585	0.1267	0.2513	0.1358	0.3243	0.05982	0.41837274865481	0.975940842302339	0.800274323282931	0.246208779952661	0.524058988703748	0.429615520129637	0.490737309269172	0.509346239371952	0.565181379999874	0.553745354283215	0.404186685836143	0.554636092077357
chr10_126077664	-0.133222275050375	-0.114402031640166	0.0182893604526141	-0.0381531866511861	0.397903496805225	-0.0883574491928491	0.346219277521245	0.0897776040414885	-0.322946139458205	0.216872110888167	-0.601436466560759	0.0737946721239293	0.401	0.1673	0.3538	0.2186	0.3033	0.1623	0.497	0.1641	0.3155	0.1793	0.4025	0.06633	0.760865715881307	0.500199393271719	0.96143686823048	0.864763941543774	0.211257034205581	0.591136286697004	0.545517333827849	0.589421666462552	0.331388334456092	0.234067046600133	0.171353326645239	0.266960977315947
chr10_126077680	-0.665322689679537	-0.157508167399146	-0.0396360201533763	-0.250481076692595	0.111007397585316	0.0622541116430573	-1.24004918339195	0.00769562759135184	-0.0975853412510812	0.0651626654651568	-0.777848235045445	0.0594184234133764	0.3541	0.1615	0.3273	0.2065	0.288	0.158	0.4843	0.1578	0.3068	0.1654	0.3775	0.06466	0.0788883964612322	0.335808568694618	0.908897059281344	0.235290932600823	0.71204475327687	0.69722865019618	0.0250789263939826	0.96159094170048	0.76209159085556	0.697613614667391	0.0563826845068002	0.359135657586724
chr10_126077703	0.179234980799348	-0.192778972561496	-0.185470731154828	-0.289584204708222	-0.116323453925512	-0.159848009989389	-0.221625806379138	0.0938843686901305	0.341250658846442	0.210202602464619	-0.102197459600886	0.151952683715486	0.4004	0.1889	0.361	0.2436	0.3215	0.1929	0.4951	0.1943	0.3601	0.2023	0.4333	0.07491	0.681666229913128	0.316265762541093	0.631850614706795	0.248927389162717	0.731894972505893	0.416164227504013	0.69733205978875	0.635511156627201	0.376652713777766	0.308877748716738	0.831664436631878	0.0430968090734459
chr10_126077707	0.301677611655264	-0.0626178115482579	-0.0900433794230632	-0.209168949615876	0.278152513963573	0.119069178421858	0.265475166363781	-0.108359258539115	0.193369777576018	0.0498644625065961	-0.173403342858287	0.0319103400423312	0.2662	0.1184	0.2369	0.1572	0.2334	0.1184	0.3349	0.112	0.2282	0.1197	0.2902	0.04695	0.274664675519095	0.599481287847934	0.711926027726156	0.188830132898936	0.246526805464894	0.317999127534145	0.455109250820288	0.336348012626117	0.409365181582905	0.67917917479955	0.567446395205084	0.497190487743201
chr10_126077715	0.0177810433901156	0.0457607088677541	-0.213786283284962	-0.236807179245754	0.34856102003643	0.142537857186231	0.245382893670144	-0.108050549753501	-0.0223509974379434	-0.158255474482193	-0.621421547235247	0.0432441260131583	0.2705	0.1174	0.2436	0.1632	0.2375	0.1253	0.3395	0.1118	0.2189	0.122	0.2871	0.04907	0.949540816644511	0.69869024724363	0.394672354354181	0.152266774995824	0.153974313064678	0.25906350537057	0.49660026342087	0.336851996476093	0.920638371850988	0.197924860652357	0.0381392981911078	0.37874415617831
chr10_126077719	0.145680456450793	-0.153757947733534	-0.555411393760168	-0.245718714567825	0.199840404428064	0.119685909918145	0.498508565371042	-0.0940029330907616	-0.145738579815046	-0.0260294486288585	-0.36248946012096	0.0991644686161258	0.2985	0.1387	0.2747	0.1714	0.2603	0.1382	0.411	0.1277	0.2585	0.1399	0.3338	0.05261	0.641364585818059	0.272270004822669	0.0518832008106157	0.157837209817064	0.458532349810089	0.391044932226335	0.268840243530134	0.465331234062102	0.586012664338772	0.853834771772546	0.305994793967351	0.0597970066582877
chr10_126077734	0.0191411365238047	-0.211680616163619	-0.11730564844019	-0.210489342631601	0.136852531109601	0.325781293351735	0.17595338509131	-0.261759852085893	-0.051645575005942	-0.0488457075247053	-0.453195462582196	0.138423771766859	0.3437	0.1487	0.2964	0.1936	0.2642	0.1495	0.4687	0.1404	0.2771	0.1484	0.3608	0.05533	0.958290722178345	0.159215467392427	0.705442651154414	0.286121607936923	0.617368605761936	0.0311892862378333	0.740177130541355	0.0649039078722683	0.857874539260373	0.744799319874003	0.241406240100418	0.0124912855990453
chr10_126077737	-0.0244365241157905	-0.0697065060340491	-0.35499671377582	-0.324772088985149	-0.081266581443318	0.29644963231301	0.283627238447622	-0.211427840885337	-0.104198191632958	0.0767321627974137	-0.567550348991211	0.0861056497064248	0.3401	0.1395	0.2858	0.1863	0.2862	0.1475	0.4115	0.1363	0.2661	0.1524	0.3595	0.05658	0.946129603391325	0.620739681074831	0.233926015025503	0.0867576052710449	0.785566158963685	0.0468288762012863	0.529878766931185	0.124362291318566	0.705833838676704	0.618758572786952	0.140703549676133	0.128661564668743
chr10_126077770	-0.0420002355557332	-0.0689664244042123	-0.0450568903369806	-0.224194474505247	0.359024194520654	0.230955010858035	0.117870194596537	-0.256437517462071	-0.299583002409665	0.0302568625519755	-0.209751810593874	0.035070567084197	0.273	0.1214	0.254	0.1702	0.2203	0.1258	0.3455	0.1191	0.2288	0.1307	0.2982	0.04793	0.882340409331739	0.572828548833198	0.863774249574807	0.194279715850546	0.111909775840776	0.0685604485129029	0.748855116339755	0.032532786160492	0.202439064929681	0.818470402153058	0.501971429206597	0.464862878800788
chr10_126077783	0.232475275377198	0.106996183208376	-0.417913094610298	-0.141921774333876	0.46713837261448	0.289187352811789	0.44364884665901	-0.250494070547397	-0.445100865344093	-0.0103293880165625	0.187356249406705	0.179008492732184	0.4234	0.2027	0.378	0.2436	0.342	0.2078	0.5364	0.1863	0.3301	0.1954	0.5054	0.07124	0.618890099656016	0.605228009636635	0.306042394859762	0.572038883576697	0.199303747064095	0.173424012527516	0.485158068580989	0.186490004353474	0.203089142616776	0.958653169785812	0.749059930128485	0.0121978533816124
chr10_126077785	0.319478684981313	-0.070255722018653	-1.05212177233229	-0.229246519224744	0.264655082841938	0.473027494847947	1.78494080247563	-0.370709703281857	-0.943571060439329	-0.0191620554178218	-0.297782398513859	0.155950996678991	0.4249	0.2156	0.4346	0.2519	0.3772	0.1963	0.5749	0.1909	0.3917	0.2229	0.492	0.07809	0.496097756966835	0.750334951229857	0.0292339865843775	0.378467883648707	0.515819817143567	0.0181358151740011	0.0110723069677585	0.0566252251899071	0.0266625059384745	0.93321208322971	0.598244505698254	0.0464842926279767
chr10_126077788	-0.561590545850832	0.00931847775617867	-0.358017118833261	-0.151544401544402	0.00277394378787962	0.341903381129263	0.891821555409774	-0.192515672209456	-0.203231259523992	0.130838354679256	-1.18641412329956	0.164162470983182	0.4787	0.2206	0.4416	0.26	0.3996	0.2031	0.6388	0.1936	0.4074	0.2166	0.4846	0.08415	0.303006626945671	0.967135763009501	0.466984520546997	0.573559084225243	0.99492271413882	0.0992833479628594	0.282772112766323	0.32926984065249	0.648696229706818	0.555381612463179	0.0322290695171015	0.0519060523592646
chr10_126077804	-0.0913367969220136	0.000987560906238426	-0.109755349295906	-0.058251598833149	0.0306894600409178	0.217787152411602	0.205498140403215	-0.105485270808031	-0.389488658649907	-0.143717257203574	-0.368913552285598	0.107746638001518	0.3473	0.1498	0.2966	0.1739	0.2671	0.1498	0.5064	0.1406	0.2695	0.1542	0.3837	0.05672	0.805201594390051	0.994799312424438	0.723793346538793	0.741499736378309	0.911834930896974	0.150590735727151	0.726396824579717	0.457603847693037	0.163996873643408	0.357117641909966	0.374610152722281	0.0578853443136537
chr10_126085286	0.378738892786654	0.121980010378652	0.371566913886958	0.0494174494906561	0.0356071236269246	0.183948842773373	-0.00909656817962237	-0.311931362477352	-0.348679558279888	0.10270620811024	0.120107421130586	-0.21857853488259	0.3123	0.1208	0.2618	0.1497	0.2196	0.113	0.427	0.1064	0.2174	0.1211	0.3227	0.04679	0.249286718214584	0.316163173629897	0.170756715434935	0.744129281087268	0.874309130110941	0.105783474337013	0.984630766693008	0.00355638679043246	0.117465340781122	0.399861346013514	0.724625789544059	3.06577522279916e-06
chr10_126085319	-1.23610074213615	0.212002253250561	-1.78993927298599	0.175142725653141	1.37346185139322	-0.311568531907515	-3.8603565985183	-0.147768251928636	-0.0691212240728636	0.149523323553618	-1.48655800103798	-0.229312668413172	0.6796	0.2533	0.5618	0.3499	0.6651	0.298	0.9703	0.2951	0.5661	0.2812	0.6952	0.09823	0.182109384669524	0.418132185530472	0.00839496923666627	0.639134316439365	0.123053737781316	0.318265223746154	0.335837384070576	0.632337185903779	0.91982663776272	0.609857305887669	0.124279286349025	0.0201707524272987
chr10_126090610	0.303424360641526	-0.0269305583884148	-0.741717747700039	0.231306841288991	0.0775339451051118	-0.155354439925112	0.641069190181418	0.299978617178808	-0.471875617826044	-0.0388405041006929	0.479550519387341	-0.175434024096099	0.538	0.2206	0.4579	0.2941	0.4259	0.2544	0.7208	0.2242	0.4002	0.2728	0.6107	0.09651	0.634495538385835	0.905218946742506	0.149858856165529	0.452226896206284	0.869171474496908	0.554802962855423	0.537583348795458	0.192255926691121	0.279893067689216	0.891049009968676	0.534068434450246	0.0704051206340106
chr10_126090649	-0.426290781000546	-0.278426406376719	-0.247678505826623	-0.501544819519317	1.33016584188122	0.491969263433356	0.751945947706432	-0.212219477230282	-2.0576928395608	-0.16817011890993	-2.29853665137511	-0.117159901258565	0.6191	0.2787	0.5417	0.3713	0.5271	0.2861	0.8341	0.2922	0.5675	0.3033	0.7007	0.1037	0.588687694149607	0.33733943366695	0.700733834555133	0.209763053409745	0.0319908219353965	0.0994157818019961	0.618989831041783	0.487315639766549	0.00283150548865096	0.597256592751164	0.0192640858034968	0.261138033377011
chr10_126090694	-167.589715316759	-0.82590921182197	-2.42371936446847	0.0354856388555949	-1.08573041984021	0.442695938990286	1.95998101583208	-0.446861065885448	0.94581456050262	0.35716982933112	-21.8743619691326	-0.377935531816371	0.9952	0.378	0.7149	0.5254	0.8068	0.3999	1.376	0.4093	0.7808	0.4162	0.9927	0.1529	0	0.0430902329646126	0.0177600876157628	0.954173216868951	0.426562826084231	0.31027470775855	NA	0.319187025240766	0.449156206495002	0.435208578125876	0.00786847403814273	0.0145771075840103
chr10_126090892	2.76048993189342	-0.241950973888994	-0.247827339125448	-0.148928936594305	0.47094485791419	0.223398859305543	-4.60446334814049	-0.219910492616029	0.255936820167821	-0.254359393424959	0.320863523238565	-0.171805784506609	0.6556	0.2241	0.437	0.2842	0.4257	0.2105	1.141	0.2366	0.4395	0.2417	0.6112	0.08718	0.00147538039642348	0.292709415996995	0.60998549055978	0.615371889249838	0.316809185899386	0.299503775086037	NA	0.366488198814475	0.600919070193102	0.307171729786114	0.677773233979725	0.0496231112890255
chr10_126090931	-0.545197968932945	-0.10765539299109	-0.527441316915001	-0.109014335153456	0.5412511473483	0.44129104293819	-0.995111835283662	-0.377126130784565	-0.609507069280409	0.331531882632955	-0.279621250708809	-0.299231215031453	0.4428	0.2352	0.406	0.3055	0.3936	0.2351	0.57	0.2055	0.4258	0.2421	0.4914	0.08239	0.269608394481396	0.656407829802442	0.235137843985714	0.734022713071091	0.206182673315525	0.0680879342048549	0.151447961821666	0.0724951583102839	0.195254172554868	0.183959274345747	0.620185533949639	0.00029512750058347
chr10_126090949	0.674464401548584	0.0603612102508303	0.363129300689086	0.00278042855921559	0.307976413367656	0.31537796444556	0.646689731763831	-0.136604323868361	0.275084562961873	-0.0299829742314846	0.107351234649274	-0.205413834128515	0.3389	0.1387	0.2993	0.1938	0.2796	0.1466	0.4641	0.1483	0.2827	0.1487	0.3172	0.05895	0.0611533827777176	0.666478406665294	0.247008987271842	0.988770229656812	0.290256929249747	0.0333338174511525	0.217100752117303	0.362321983341328	0.350629478991912	0.841955887857598	0.748243184396016	0.000504259349346947
chr10_126090997	-0.744541668245998	-0.0782153031317173	-0.801010263520421	-0.239759297575529	-0.473502914528488	-0.0410254758783906	0.336018575481463	0.00187532954954869	-0.518451773178413	0.0863016463871073	-0.277391948959466	-0.0354038936424691	0.4578	0.2327	0.4246	0.3081	0.3964	0.2568	0.617	0.2313	0.4266	0.2417	0.4788	0.08128	0.148201804263036	0.743748231686755	0.0876351578007231	0.459099214153673	0.272793865504478	0.87729512490763	0.668228458459623	0.993706417895388	0.271691051137033	0.728986131510157	0.611015979050245	0.66418808599219
chr10_126091007	0.956070833660712	0.190706412915086	1.28204597382136	-0.339651855803433	-1.45225010723959	-0.0624330810232505	1.14368476972292	0.213011918253262	1.14401717540731	-0.336154867619759	-1.88508786243308	-0.0648938043769079	0.6991	0.2995	0.5711	0.3718	0.5822	0.3054	0.9243	0.3011	0.554	0.3088	0.7034	0.1106	0.328149529685687	0.543505778744695	0.0653624480869701	0.396412829829011	0.0425525404037468	0.845656247323635	0.636743893956282	0.499920387545218	0.0855856608992015	0.300490537344982	0.0567925317074567	0.559796642372038
chr10_126091021	2.12309575779173	-0.451304878538244	0.348096506569647	0.0585672107377408	2.31173779360566	0.323509654206804	3.40258641338291	0.112784737796278	-0.783672808611005	0.14212801779927	3.50533793391401	0.0921493455956629	0.7337	0.3332	0.6549	0.4189	0.6109	0.3228	0.9636	0.3135	0.6159	0.3284	0.6874	0.1015	0.0492776404094392	0.201581915075009	0.687917623106131	0.898977009220801	0.00273598760023619	0.342850577198774	0.345150119484632	0.732634036177675	0.316136056248261	0.682696497862455	0.000212562773534986	0.366426847502321
chr10_126091039	1.01834536957637	2.76155127573792e-05	0.482989847834752	-0.0574307456191985	0.275216968204906	0.172978691846803	0.0838140494211364	-0.149412758869852	0.58129792456877	0.0326177160441475	0.587492268346625	-0.260816167756375	0.359	0.1517	0.323	0.1908	0.2737	0.1478	0.5554	0.142	0.2813	0.1473	0.3916	0.05594	0.00810843615868539	0.999856433865647	0.157017585654802	0.767634844444977	0.33347109103782	0.247066996805716	0.900133901570745	0.297624906574604	0.0473645930741852	0.826633032590345	0.167457324464549	3.23782198452527e-06
chr10_126092953	0.389367045233787	0.406797186091723	0.814400429654937	0.334527257545543	0.354904453711791	-0.178741155932757	-1.67637369357167	0.0429605268839276	-0.327382034955569	0.0566608276277025	2.17370702385695	-0.176386104653596	0.4546	0.2068	0.4221	0.2182	0.3647	0.1913	0.5761	0.1912	0.3581	0.2067	0.6916	0.07847	0.445531937927917	0.0542816788532453	0.0802741406100529	0.134606710493943	0.364874556449576	0.359093348898276	0.0173849415645227	0.825447754872761	0.393331365961407	0.788544401893956	0.023199278381677	0.02503355168612
chr10_126093021	1.05816690906332	0.0644118044394292	0.157381973356356	0.102576689193478	0.0746447068375393	-0.0302266246085267	4.73359656898461	-0.0213636727521042	-0.164733291945396	0.115708929984671	0.480328350359109	-0.255161200758731	0.5357	0.1832	0.3581	0.234	0.3289	0.1779	0.8602	0.1667	0.3225	0.1838	0.4685	0.06746	0.095324100374074	0.729611519341872	0.68155213630287	0.669968310067529	0.830292823001152	0.867214512122081	0.00501229440714046	0.899444432707991	0.628734698188915	0.536040115965812	0.365058372535756	0.000160785498298566
chr10_126093268	-0.0509871476522143	-0.198564278357124	0.832577972652997	-0.606099800714887	-0.161592846171716	0.0476417884219715	-0.671800464474015	0.200925798781969	-0.437244558597704	-0.0413803457927126	0.427339200490389	-0.207277711455984	0.5848	0.2604	0.5726	0.3513	0.4887	0.2795	0.8208	0.2698	0.4418	0.2526	0.655	0.1025	0.943617102996488	0.461591480449836	0.233235726409933	0.106237181428909	0.77297650474372	0.86999856062278	0.640125666638531	0.47330973538902	0.374614261816917	0.874058721942914	0.622018153456575	0.0442652271730412
chr10_126093329	-0.120307284052636	-0.263537373983375	-0.301496673856427	0.186170647942942	-0.436241354107147	0.0758903209887532	0.3405798179177	0.0340317200246702	-0.223869104496061	0.0193957643171651	-0.176269569698571	-0.163963434110323	0.3567	0.1575	0.3278	0.1935	0.291	0.1488	0.4341	0.1582	0.2841	0.1516	0.4232	0.06361	0.75269173376786	0.0984592952577696	0.384880636009896	0.345201144704729	0.151505432704082	0.614024051788122	0.479698717821436	0.831787679911168	0.449934358149139	0.899366501599963	0.705892261719258	0.0100991464332842
chr10_126098060	-0.486713200339814	-0.134490234249308	0.502421797425422	0.2133816930729	-0.0847734696757078	-0.0220417240608729	0.216656466957093	0.216241962371993	0.38097294064137	0.349071643001152	-0.437504677872984	-0.0821400145939849	0.5064	0.2128	0.4426	0.3083	0.4099	0.2153	0.7166	0.235	0.3994	0.2582	0.5873	0.08257	0.40723118098678	0.536886885124058	0.308716129892931	0.510274933274122	0.850373204586933	0.920363498021923	0.832983208154655	0.371102936558574	0.381857140699708	0.191518391753105	0.546552903221572	0.321492485086492
chr10_126098118	0.413269445038755	-0.0403676477401625	0.402897691655732	-0.0632576656880412	-0.155197888099948	-0.0348688043050503	0.0679251909201684	-0.216623882257808	-0.321680595597029	0.275106335202336	0.995459150576899	-0.185599547566901	0.3382	0.1379	0.3135	0.1609	0.271	0.1551	0.5027	0.1461	0.2566	0.1526	0.3775	0.05188	0.250159415418034	0.77186626968941	0.222323558159529	0.697996424675974	0.581458434469269	0.824240358890783	0.907013319337802	0.142430487485774	0.225645497796803	0.0748015035147352	0.0146115369119386	0.000353373318952133
chr10_126098127	0.600057252903938	-0.077510557737676	0.116550222962042	-0.21202609501755	0.00250213369340187	-0.0448920629027257	-0.430838459513153	-0.0150037309793294	-0.572384765143693	0.195076492971966	1.25874649361748	-0.18137867709307	0.4118	0.157	0.3359	0.2086	0.3085	0.1588	0.5285	0.1739	0.3031	0.185	0.4963	0.06117	0.184221171267902	0.625850710707203	0.743805059429917	0.320191729824552	0.993844348114863	0.780161620743331	0.488900356180213	0.932290540039952	0.0719236576304169	0.300078128675316	0.0276753389478003	0.00308033995297274
chr10_126098569	3.04135135421109	-0.372559863574661	-0.862059779917176	-0.301532237826431	0.204063765318771	0.0785719866477995	89.8421793325296	0.0513380924881108	-0.828825760800673	0.467441152497766	1.56222322300727	-0.292570997465426	0.6771	0.2303	0.6785	0.3843	0.5204	0.2663	0.9896	0.2752	0.5825	0.289	0.7234	0.1194	0.000948325426402996	0.115434119610672	0.350645764344968	0.468835953912049	0.737740089240859	0.776106599432694	0	0.857666727352231	0.247452997228386	0.12151984663273	0.135956020308661	0.0149819876667763
chr10_126098580	-3.37517606725548	-0.438222457664667	11.1215777596597	-0.785953273779175	25.8337481334	-1.05480555462847	0.116664148438409	-0.0963977505851334	9.12157984609521	0.592806327661579	-2.09433962264151	0.0126991703962506	1.157	0.5074	0.9293	0.693	1.009	0.5266	1.487	0.5232	0.8899	0.5396	1.12	0.1509	NA	0.456738944045968	9.87111968175913e-06	0.413563823335837	NA	0.0886020768392074	NA	0.875231712918059	2.93024997866098e-06	0.354998296058812	NA	0.933698453222148
chr10_126098620	0.732684022055772	0.0855918178609366	-0.0865189681550988	0.285742464073658	0.0226146015189351	0.13836542020994	0.98730519671801	-0.252818676952346	0.174660446303404	-0.043038771766065	0.55692504176058	-0.0807596910313059	0.2779	0.1238	0.2328	0.1603	0.223	0.1251	0.3835	0.1229	0.2315	0.1319	0.3012	0.04717	0.0113203725428918	0.492679611525523	0.717775059235973	0.0784931601650694	0.921251740567248	0.272488576922896	0.0174248417545406	0.0411997612906215	0.462962484859055	0.746356258186594	0.0778745147114326	0.0872302223437557
chr10_126098647	0.519720247432251	0.282706110997308	0.374809336415732	-0.0878265541141877	0.0605365625957284	-0.0270792276931102	0.264622965981796	-0.0290612769200372	-0.13087247576523	-0.126270233011518	0.566585275714047	-0.186634857893785	0.3046	0.137	0.2839	0.1686	0.2501	0.1259	0.3638	0.1204	0.2437	0.1311	0.3135	0.04827	0.104128755361327	0.0409445426094242	0.205550927449949	0.607629908560498	0.814707758656993	0.831035444454671	0.498061348021738	0.810627295880824	0.602483811647656	0.339655184225024	0.0861289495233777	0.000112476282972618
chr10_126098666	0.814851272727338	0.0236184694585973	0.0229705640592777	-0.0244166585519725	0.137779181989036	0.132063954170873	0.345114715293452	-0.0163207820085337	0.309819848319439	0.0566317061635199	1.0616337777238	-0.188169627170639	0.3276	0.1565	0.3226	0.1884	0.281	0.1596	0.486	0.1445	0.2672	0.159	0.4159	0.05502	0.0187695722214479	0.881508548891987	0.946265214327705	0.898719367815775	0.637953983426913	0.414007466534025	0.534856819653122	0.911012759534431	0.263845955763613	0.725105854379311	0.0202664987295047	0.000638190583076459
chr10_126099285	1.16408994970138	0.141558792256671	-0.261481160160283	0.0695276204994193	0.178037135371099	0.0875288176636143	0.353010367831157	-0.0667061338477073	0.714865804731823	-0.203311065930874	1.5764073993567	-0.207061022575291	0.5828	0.228	0.4713	0.344	0.4182	0.2229	0.7925	0.2263	0.4254	0.252	0.7399	0.084	0.104562526347419	0.545498752040268	0.624610961440224	0.84948151656828	0.698973044477793	0.701866106282112	0.785882918613242	0.774019206830592	0.128304653144025	0.434948016497554	0.151780930535149	0.0140375831298275
chr10_126099313	-0.738373245926116	-1.14646531972413	2.50470798278224	2.13907421418254	4.7927490022074	-0.784017315996408	0.317511964733342	0.861126333857225	-4.32407977463107	-0.534020520162253	-1.59732036177148	-0.298767178735283	1.331	0.5324	1.152	1.077	1.086	0.6155	1.899	0.5072	1.102	0.5875	1.337	0.1993	NA	0.0683291231092693	NA	NA	NA	0.315417014676703	NA	0.143408305736635	NA	0.461997673914442	NA	0.141830383072008
chr10_126099324	-15.6298470422602	0.00971517521417288	8.36977196319405	-0.250882193566242	-7.94718324004366	-0.509937314753645	-2.08792066427621	0.118947974556714	16.6934403961388	0.600063090535553	-4.15565287147723	-0.107647711120116	1.061	0.4803	0.9652	0.6441	0.9361	0.4886	1.463	0.4702	0.9312	0.4932	1.142	0.1445	NA	0.985845108074423	0.0233463156930283	0.765740666783806	0.00282554155954373	0.36250058582539	NA	0.823330079403902	6.38328279123357e-11	0.289871665613205	NA	0.461032179739606
chr10_126099362	0.218463324874511	0.0516664605459372	-0.117651730127131	0.0848512425803338	0.19377872224082	-0.212839602322531	0.765218473800481	0.057727462302398	-0.26474999712614	-0.0416331656177246	0.508244715360842	-0.198187803541747	0.3487	0.147	0.3051	0.2063	0.2724	0.1569	0.4857	0.1578	0.2647	0.1481	0.3632	0.05446	0.557079595440766	0.728099824278848	0.713446827450267	0.687350900755046	0.493675698818165	0.180333473675461	0.168456153338126	0.717917539877901	0.334788816832623	0.781000689484061	0.192304474218883	0.000279338322607514
chr10_126099436	-1205.39730134951	0.0988606312251304	1.13627248660623	0.585331825176637	1.72469773892065	0.289367544838239	-2.01424774056353	0.121749228926278	2.38659496061131	0.045444590870662	-9.9995575417017	-0.0425772059903896	1.001	0.3487	0.7689	0.431	0.7139	0.355	1.475	0.3445	0.6619	0.3543	1.097	0.1204	NA	0.790457024175078	0.344733932206078	0.220400169646316	0.0907002673898374	0.446043248962851	NA	0.740059113195964	0.00687613782246399	0.904526338599868	NA	0.725544255336761
chr10_126099491	0.367707483064677	-0.0474214220323467	0.122523538263291	-0.0959135121926862	0.423887998641031	0.199812046253564	-0.113446840821456	-0.165333168792788	0.0427970711795025	-0.037298763266919	0.0610826883103958	-0.232332621233114	0.2987	0.13	0.2478	0.1682	0.2241	0.1363	0.419	0.1262	0.2487	0.1349	0.3202	0.04788	0.240064297040745	0.717587704545262	0.631921468538328	0.574040590136932	0.0652700071279766	0.146420589283716	0.805803856555427	0.1937332627638	0.867624705301367	0.784111832757276	0.856587019381514	1.2545066250258e-06
chr10_126099520	3.3751497733088	0.076795934022996	0.241787753195787	-0.473198061780739	0.126375365942707	0.241096275106269	-10.7898873939748	-0.0383031878959377	0.513241720397104	0.0392225594640005	4.26957944409959	-0.094894399833461	0.6306	0.2512	0.4956	0.3208	0.4481	0.2494	1.104	0.242	0.4757	0.2776	0.8099	0.09264	3.267848436872e-05	0.76729608965245	0.671756289092449	0.162384978259318	0.800943977972274	0.349191922475013	NA	0.87794640282799	0.342607769371813	0.892028074309593	0.00198657627044518	0.307761623117275
chr10_126106561	0.248310249339986	0.0198024393191027	-0.366304702025248	-0.203634682982882	-0.373460420464086	0.16535931975209	0.519017010574157	-0.085824382865017	-0.00923509895907654	-0.345665388704101	0.0280658761769934	0.0295328501270656	0.3845	0.1829	0.3284	0.238	0.3427	0.1817	0.4562	0.1752	0.3153	0.1899	0.3989	0.06707	0.551072033122543	0.915230974892866	0.292084578891046	0.405961116283712	0.305944603936256	0.370830483513656	0.311342059273014	0.629601095572659	0.977824965829164	0.0739169223285516	0.94855773111142	0.660417178035166
chr10_126106581	0.798471800033673	-0.174624837857825	-0.439588005997357	-0.0847832350603439	-0.379273659241387	0.328033130494146	1.13290566111543	-0.114810113232541	-0.312097514036153	-0.441546448844898	0.607015741460573	0.0814872546335413	0.3873	0.1933	0.3498	0.2614	0.3508	0.1939	0.4943	0.1982	0.3503	0.2104	0.4187	0.07241	0.0573369341487204	0.375429215650382	0.239078945583333	0.754230759965015	0.311318157882885	0.0969834789504893	0.0463312219522658	0.570189610532984	0.404004267994929	0.0402057964435683	0.187984341894877	0.261690276545471
chr10_126106588	0.11144483457187	-0.138762780684254	-0.702766944281767	0.0219269274999593	-0.291092371291015	0.295046058124864	0.568620741501148	-0.185554861400764	-0.375371846371639	-0.625937448081561	0.184101425807974	-0.0202240947059477	0.386	0.1872	0.357	0.2515	0.331	0.1961	0.478	0.1836	0.3407	0.1996	0.3969	0.06821	0.789976404142804	0.466521679689868	0.0659421009821474	0.932752516436038	0.406617850765884	0.140116716311793	0.29607748601216	0.320482212108092	0.300272087857311	0.00212020984043981	0.670290939018798	0.767377510118475
chr10_126106591	0.352459758976458	-0.217924611499922	-0.606654605352176	-0.163265306122449	-0.58776972105693	0.302128875198728	0.665612506335706	-0.251948771104645	-0.30667961678499	-0.41679570135109	0.551177575091099	0.0366644309498049	0.3479	0.1717	0.3206	0.225	0.3378	0.184	0.457	0.1765	0.3074	0.1839	0.3814	0.0649	0.342204013124696	0.211164958856637	0.0730745545678537	0.47955548031357	0.101481615233607	0.106534027562426	0.195150324272282	0.160003021756373	0.342442433602488	0.025895736611445	0.181580367275447	0.572926811730328
chr10_126106597	0.310955003352157	-0.0641926457822259	-0.408834973514258	-0.053575790313835	-0.33980538222012	0.094502025908438	0.757115437687692	-0.164485694637887	-0.428791208791209	-0.41574635423925	0.360605234837953	0.0218883521780299	0.3598	0.1753	0.3086	0.2427	0.3237	0.1725	0.4378	0.1741	0.3	0.1915	0.366	0.05983	0.420032342105165	0.718460560365405	0.207617327894564	0.830430909095893	0.32059542637977	0.589455342365377	0.119988188660981	0.352190699005458	0.172734702514194	0.0331039974002888	0.359196208495596	0.71497178728201
chr10_126106600	0.253839591371099	-0.159052519736031	-0.654833525716611	-0.0308514181857932	-0.372843448983644	0.177818065420713	0.683517599240313	-0.189909802170354	-0.257705237335723	-0.333389673923071	0.468746581342843	0.0605368720937677	0.3209	0.1536	0.2899	0.2154	0.3035	0.1594	0.4127	0.1558	0.2807	0.1696	0.3519	0.05556	0.453743208794035	0.306208551239612	0.0306316932364036	0.888765598885674	0.241786284619799	0.270773541255261	0.131404496537746	0.228570869803583	0.378225963319609	0.0527131685772441	0.212454680819407	0.276642118266742
chr10_126106605	0.440860553780826	-0.185065659515116	-0.661335513004964	0.0147617350295382	-0.664539284680101	0.26175560325463	0.97312361280638	-0.156647212343511	-0.339369058680745	-0.583868374170781	0.438513907164831	-0.0238970285377137	0.3691	0.1995	0.3537	0.2605	0.3685	0.196	0.4884	0.1795	0.3628	0.2113	0.4147	0.06998	0.266963709511442	0.363350291222667	0.0803082374471751	0.956369153454565	0.0936488426201839	0.190336430941142	0.0820926190677179	0.390609683737926	0.383380969760923	0.00691667018168007	0.335943115875907	0.733369714786206
chr10_126106618	0.641557043037078	-0.169008449965438	-0.447609373356028	-0.0602776251622969	-0.0481302310166253	0.353391760563873	1.15380640031803	-0.223839422508319	-0.181814795418032	-0.440777769423099	0.49224233265459	0.0934346398978801	0.3639	0.1932	0.3389	0.2426	0.3405	0.1865	0.4625	0.1748	0.3139	0.1951	0.3881	0.06499	0.100563340894845	0.390724918858546	0.214011151998948	0.809522160435719	0.894268435282566	0.0626571575089804	0.0269760780883394	0.20736990056367	0.582362731425679	0.0267034748021011	0.242434637362561	0.151390334875875
chr10_126106628	0.390024294760192	-0.0737352888418258	-0.340395557598499	-0.0662634141494435	-0.00920672424825933	0.266416877688992	0.392331631210635	-0.187440613473478	-0.0568572343710269	-0.293086914873367	0.330157181718568	0.0765548803933003	0.2843	0.1457	0.2542	0.184	0.2505	0.1452	0.3488	0.1335	0.2473	0.1555	0.2987	0.05298	0.188420564583158	0.616599392903254	0.195286123998638	0.723354976599164	0.971616006298815	0.0694652129287191	0.291808237326524	0.164079426560591	0.823713987218715	0.0626205198653699	0.291492645642377	0.149035228302145
chr10_126106635	0.425223992296614	-0.186500439921626	-0.449951280199751	-0.0374488932750599	0.031984782053845	0.11066291079439	0.873268754923486	-0.162113340065133	-0.325265753918155	-0.26562025030106	0.326305478002899	0.0351403468530336	0.3633	0.1838	0.3424	0.2456	0.3449	0.1844	0.4669	0.1776	0.3316	0.1791	0.4102	0.06541	0.275504190428119	0.318567658314268	0.216950472603953	0.882493537028292	0.930634919613889	0.555302694763909	0.0981328226923274	0.369031318924852	0.354758502425385	0.144536674791083	0.468161704188432	0.591902204845132
chr10_126106637	0.391232908777542	-0.308955263743104	-0.538959501329055	0.023731005175395	-0.0901957054495716	0.231130005588701	0.785518504731212	-0.239776263799248	-0.127998197364205	-0.346140788131334	0.44981669465414	0.0775710159284393	0.3551	0.1813	0.317	0.2386	0.3329	0.1887	0.4357	0.173	0.2971	0.1911	0.3965	0.06433	0.30303300389391	0.0937636854173056	0.106852868059457	0.923054558803328	0.79834811330689	0.229034558052141	0.10463956763485	0.17222421030881	0.680799799521097	0.075416049605468	0.297652217600533	0.228847906669168
chr10_126106646	0.346885336977717	-0.248879998783116	-0.321425796006915	-0.063778363372721	-0.093304367201426	0.187999791193664	0.870962765216364	-0.130225767385212	-0.174021068150651	-0.449938402674642	0.172196011905507	0.0183211783072055	0.3512	0.1722	0.3394	0.2281	0.32	0.1679	0.4622	0.1714	0.3164	0.1923	0.3733	0.06233	0.355071221403808	0.154531498248499	0.373022042316566	0.785440603051122	0.782360390099828	0.269672327554426	0.0947163682967094	0.454138488337037	0.601846195891171	0.0216699247057247	0.66869855325243	0.769241776359313
chr10_126106654	0.47757939586035	-0.267802824775152	-0.474115969696261	0.0333163101645314	0.0221318825811683	0.200436989793938	0.997629036709943	-0.124208225433885	-0.445187165775401	-0.414852227668417	0.619016090214501	0.060162155693906	0.3535	0.164	0.3112	0.2322	0.3239	0.1764	0.4369	0.1751	0.32	0.186	0.379	0.06474	0.20631100732981	0.10721578969565	0.147656707246466	0.889008058840931	0.94845599954716	0.263376615353968	0.0399790639705828	0.484929041744471	0.18748468198278	0.0284179809731595	0.130676606548951	0.353750402187742
chr10_126106656	0.722838806674678	-0.217608870212333	-0.557388222528315	-0.010329370520314	0.0736545427058564	0.194039385201527	0.886176375568585	-0.157245840245318	-0.15396967477392	-0.430603793680863	1.06774546539775	0.0137039111347657	0.3907	0.1989	0.3513	0.2639	0.3406	0.201	0.5219	0.1809	0.3556	0.1993	0.431	0.07344	0.0885565347886714	0.283629263484647	0.137407059913947	0.969884080097712	0.838885337076893	0.344317912875128	0.147508211373833	0.392606177290062	0.685709152409778	0.0342397762444593	0.0253873294675818	0.852369314615277
chr10_126106659	0.534544693847236	-0.288713285349972	-0.425342463645112	0.117008076626352	-0.192442537882105	0.318384711853476	1.07250273954504	-0.201033513912322	-0.238138690893684	-0.464012429717383	0.543915025502878	0.0597250160551773	0.3794	0.1853	0.3265	0.2482	0.3369	0.1762	0.4425	0.1674	0.3332	0.1926	0.3979	0.06405	0.192376819327773	0.125743988768146	0.21819573152598	0.647904605413742	0.590699534346708	0.0752922660205386	0.0297405094796221	0.236424550240554	0.500399595065581	0.0180741287992805	0.20980847787168	0.35208109966026
chr10_126106665	0.845820383667835	-0.287748933419272	-0.821323333756024	-0.165547559589847	0.19940109584722	0.489600362776811	1.66624959885919	-0.267073939610646	0.00431700881610006	-0.469923232898293	0.923310973867947	0.143333637107976	0.4841	0.2369	0.4447	0.3209	0.4354	0.237	0.6111	0.2344	0.4115	0.2442	0.5617	0.08492	0.126308151543157	0.237973549234581	0.0980778402421264	0.625123766961943	0.680131592596772	0.0447530429525155	0.0309059883218655	0.268012700569238	0.992371129988858	0.062030449345319	0.173840620939194	0.0926135052248378
chr10_126106677	0.593150016479748	-0.0416233798302712	-1.13119494389937	0.180833946655374	0.255797133950797	0.323349955168449	2.44144131205928	0.154541257095714	0.250219632253855	-0.126864410862256	1.10723822074192	0.141437819177181	0.4538	0.2306	0.4326	0.3042	0.4152	0.2214	0.611	0.2104	0.4039	0.2343	0.4974	0.08566	0.244125072301429	0.860580220611477	0.0183967397305611	0.571200052776529	0.57516017292259	0.154378748764596	0.00156041193420364	0.472714178055755	0.570898545596343	0.598617619079694	0.0534648153170916	0.0999523482463575
chr10_126114542	-0.116128128375685	0.101749861392657	-0.370683375265221	0.257747759168047	0.328659204388582	0.0162815228772962	-0.113307719660568	-0.0380789048592694	0.0987049673018828	0.0849292549168897	-0.201159091664175	-0.220572767006061	0.3729	0.1487	0.2533	0.2162	0.2832	0.1628	0.5037	0.1421	0.2862	0.1631	0.3904	0.05919	0.772614448294992	0.498624686567158	0.156865953115709	0.244433399073504	0.265704511089877	0.921396209115949	0.845917344251899	0.790814348836273	0.741056432732968	0.607429411693777	0.63523218841975	0.000199232846623043
chr10_126114553	0.234007169801086	0.0299803365765214	-0.342329647267463	0.309752734730894	0.0334828527045542	-0.0376037125198337	0.594972673846928	-0.160288688816459	-0.0735465600096223	0.181819741445761	-0.0823759657498838	-0.174514714557137	0.3557	0.145	0.2902	0.2084	0.269	0.1658	0.548	0.1454	0.2912	0.1594	0.3473	0.05935	0.53865192929265	0.837903547941117	0.258953018841361	0.146028666937014	0.904575378837613	0.823019870906093	0.363783987075376	0.275412438379634	0.809076034613596	0.260137349381602	0.82398261435633	0.00333279075742665
chr10_126118135	1.07695087873302	-0.231400569966056	-1.15250422608238	-0.389011584169154	0.0431055664744305	0.30377441768641	2.33838411014852	-0.186302225184358	-0.572363414951888	0.019412884736901	0.474920871126228	-0.264886048764242	0.4733	0.1994	0.4235	0.2712	0.3745	0.2257	0.7606	0.2111	0.3423	0.1943	0.568	0.07738	0.045026117826645	0.255463185520638	0.0136903506157471	0.167386234298724	0.915006875727621	0.189792833274379	0.0459382176808187	0.388334123289962	0.116159544898813	0.921926093823996	0.491353628993918	0.000642705498208218
chr10_126120229	1.3802020830856	-0.050201109931471	0.726928476920276	-0.122607885014397	0.555515829743113	0.0905450569208016	-0.633691904359877	-0.0102057238649516	-0.122353631100029	-0.0954284216401221	1.89161800334643	-0.14400834466181	0.3673	0.1566	0.2796	0.1808	0.324	0.1599	0.4658	0.1349	0.269	0.1403	0.4956	0.05325	0.00047398465719517	0.7515366002856	0.0125533624087749	0.504794416910727	0.104789018819863	0.576179077029904	0.228652277172148	0.940244582083332	0.661327812633498	0.500663278978027	0.000916084079599533	0.00692259474140888
chr10_126141436	0.244508741187497	0.152214738840173	-1.26894669747333	0.116481056176936	0.0461591463545571	0.108762375248837	0.850367428088512	-0.226282198363733	0.688658496840079	0.131537645622249	1.16242223185504	-0.0810250626623175	0.537	0.2487	0.3797	0.3402	0.4435	0.2475	0.6883	0.2142	0.4389	0.2441	0.5156	0.0805	0.700902216773479	0.553307263189455	0.00199020264613725	0.747477362088766	0.925678290461461	0.670274054563432	0.370127091545802	0.302125158817191	0.158583153234849	0.601275508033416	0.0533934222884442	0.315737379953275
chr10_126141438	0.239745291277801	-0.106789102286984	-0.067024582408345	0.100162958084848	-0.628387345016421	-0.109984610978443	-0.751897582117644	-0.232867911407703	0.0354276883723866	-0.00584029640824411	1.44372011660996	-0.03089975097347	0.4796	0.2446	0.4415	0.3489	0.4287	0.2192	0.5632	0.2027	0.4087	0.2305	0.5443	0.08239	0.660919858445892	0.672058189012964	0.891651965461627	0.787897450790238	0.18541334917183	0.624451010636749	0.269950934449851	0.260596812111968	0.93694223317676	0.980329964492431	0.0260743573006057	0.708577368110229
chr10_126141453	-0.107808801036114	0.0749962611742546	-0.0208288080620018	0.245519739634231	-0.244637884611027	0.0462732675013137	-0.363140004391813	0.0170922197605775	0.143227378143893	-0.1061265995338	0.0928880286785614	-0.0731182122949826	0.4307	0.2106	0.3925	0.2898	0.3891	0.2044	0.5711	0.2246	0.3758	0.2383	0.4928	0.08337	0.82127596368932	0.727749362349163	0.961071904739471	0.417452853783134	0.562467055319792	0.824620403973954	0.601694290591	0.94088592396081	0.723945759055926	0.66536429622405	0.869720550100936	0.382129469143487
chr10_126141487	-1.20978929525687	-0.585633717186396	-2.2351039078828	0.733686020295183	0.319505550540137	-0.184766011605696	2.41617464441238	0.428266056878502	0.472118577345702	0.288433048433048	-0.997403536829367	0.0303112209437022	0.7464	0.3252	0.605	0.5472	0.5889	0.3487	0.8617	0.3269	0.6725	0.35	0.7916	0.126	0.280739302862261	0.0885760391688486	0.00326558585869163	0.261755083762146	0.661031717427711	0.61946176572909	0.154799544481268	0.215676972563455	0.603360435129327	0.440132074938847	0.441359021522406	0.811378542709886
chr10_126141655	0.415994448781334	0.460407790613442	1.89187758343345	-0.00462367003809274	15.8978254812572	-1.6210048816728	-0.52601316297137	-0.186251805510751	15.4245196944814	0.937007616619267	-3.2283560311284	-0.0995770600293702	1.135	0.5469	0.8325	0.655	0.9781	0.5263	1.438	0.5332	1.019	0.485	1.056	0.1803	NA	0.480937743030155	0.208017288960186	0.995744093458855	0.000717013830513369	0.00882080621588455	NA	0.767602756365826	NA	0.0911161825309332	NA	0.586968441151064
chr10_126141664	2.54154850038003	-0.135296740267056	9.25786487201718	0.405481336609375	1.63324675324675	0.347377650266932	-31.0325756318791	0.522877012411101	-0.0755185283937385	0.718878506541935	-65.2390438247009	0.0868590130293589	0.7809	0.3637	0.9105	0.5081	0.65	0.3289	1.009	0.3476	0.6558	0.3794	1.008	0.117	0.0420494224794288	0.728948294241978	2.61642365124715e-05	0.491864970895272	0.0562005805706305	0.318561024538486	NA	0.158407268754282	0.930723684871073	0.0795831260653928	NA	0.460948465332543
chr10_126141693	3.18682428457203	-0.25744287962768	0.00049750739995128	0.961192971567165	7.76147060464281	0.22724530362373	-7.78934705535382	0.462413278643244	-4.18765622392545	0.182713462665319	9.20510237766737	-0.0411102944809526	0.8545	0.3783	0.6656	0.4783	0.8956	0.3538	0.9774	0.3542	0.7763	0.3978	0.8352	0.1248	0.0527119042172502	0.528726562736409	0.999554913152395	0.0775930004669787	0.000115607288166841	0.548002788073784	0.0920407545552803	0.22213232489526	0.000672823744078066	0.673460092155683	1.35111732912918e-09	0.743793395687497
chr10_126141705	-5.35595324612402	-0.656266141361297	53.4486440316046	-0.349455793128095	18.0245976064937	-0.0680244881441402	-1.20352585309781	-0.0394401428637166	-24.6061022065962	0.172185750923432	-3.95310771953108	-0.0399327443959443	1.064	0.5113	1.007	0.6579	0.9382	0.4751	1.509	0.5818	0.9618	0.506	1.055	0.1721	NA	0.269999367223833	NA	0.689137474473095	2.9486524333322e-11	0.899741403222609	NA	0.956030388317285	2.49589238165981e-12	0.769132486098728	NA	0.819203007226059
chr10_126145350	0.261336863643507	-0.210012585338543	0.0643498809575781	0.142831154655786	0.32988419877989	0.144075106281429	0.326975126369865	0.008168967157951	-0.164946782583126	-0.0635729984196004	-0.213504340396761	-0.245004696679887	0.2917	0.1433	0.2714	0.195	0.2702	0.1437	0.4119	0.1476	0.2758	0.1517	0.3144	0.04968	0.391474466723783	0.146941585438378	0.819487513468796	0.472506705191088	0.239803915471687	0.321097754764983	0.469462838124092	0.956346305670037	0.565378772257095	0.678712669664062	0.51915463732827	8.41161422848735e-07
chr10_126145366	-1.78987087350709	-0.504291547417238	-0.158305501956897	0.869936349337606	-2.93889203770179	-0.418403358600416	3.41075615769436	0.367367891790832	1.68131321505555	0.109453408802906	-0.608616311034848	-0.213840640651581	0.7382	0.3565	0.6685	0.4664	0.6985	0.3341	0.9291	0.3155	0.63	0.335	0.7357	0.109	0.101919188058474	0.186294996699643	0.860202602106172	0.0989591554393281	0.0026049053487176	0.237853928007895	0.174573900045664	0.269190782369876	0.0382151898983786	0.758198209056514	0.575267681145807	0.0511580524082492
chr10_126145381	-0.28425603559854	-0.173403766167396	0.0333267095813995	0.319774703631627	-0.130975554152637	-0.048897130311777	0.226876806531073	0.171419949462077	0.30726849785766	0.0631983666870649	-0.212619032621069	-0.132497722939554	0.3284	0.1647	0.2938	0.2214	0.296	0.1635	0.4286	0.1569	0.2862	0.1724	0.3444	0.06129	0.413601283374388	0.299052129447285	0.913656858972431	0.15898710261353	0.672546031442933	0.767962865736066	0.632465699099817	0.280582821579125	0.303618228834177	0.718031374489001	0.562189485757188	0.0309471094488942
chr10_126145412	0.437560104157239	0.0328624419259034	-0.941987919234849	0.313064634429954	0.0385142990802083	-0.186810929000297	0.37521655866903	0.145362126334584	0.493485940990184	-0.0219864701685596	1.21793811610715	-0.0510541686474989	0.3608	0.162	0.2943	0.2422	0.3025	0.1838	0.4589	0.163	0.3208	0.1688	0.3833	0.06167	0.258028657205982	0.841343699377805	0.00222060816322445	0.209804856208986	0.903409876555899	0.317762657024758	0.46755296500361	0.37893222019972	0.145118008394055	0.897846254060436	0.00333740533691373	0.408642478209948
chr10_126148012	0.608365922604638	-0.0502217657805443	0.333476387014589	0.197947374167486	-0.123140873458499	0.197079851418215	0.545438928819428	-0.0101881941435326	0.248276272690445	-0.0271070242980472	1.26037926330187	-0.116758143577365	0.4993	0.1797	0.3705	0.29	0.3127	0.2239	0.5966	0.2171	0.3661	0.2066	0.5711	0.06914	0.291109898846414	0.783372977995281	0.403146255895673	0.513598651627703	0.708366730037458	0.390965930181221	0.463120916400488	0.963462245343233	0.527985659272003	0.89785248826749	0.0700436941499356	0.0920504325584491
chr10_126148056	0.430397113988511	0.114205411131562	-0.0602973068932645	0.0642410579075343	0.0924312311692428	-0.0868837710144345	0.627444578638775	0.124990988667551	0.0494306191988037	0.0981048255753222	0.290130327137976	-0.0534101009653604	0.3037	0.1222	0.2594	0.1608	0.2109	0.1239	0.4186	0.123	0.2393	0.1271	0.3041	0.04742	0.176938393820722	0.353628778923123	0.822374180339419	0.693351989621639	0.668350692498279	0.486530399325007	0.173429008556451	0.313228567067296	0.841041206266397	0.443907664656559	0.363414547584482	0.260566545401235
chr10_126148131	-1.45615182499677	-0.327792126962253	-0.161938787659321	0.0954943881922392	-2.00958547033312	-0.304943739586622	-1.1866423215993	0.297685452502535	0.774757929525244	0.147964015151515	-0.115411368764624	0.0774854941975229	0.5661	0.2426	0.5203	0.3069	0.4971	0.2499	0.666	0.2458	0.4886	0.2672	0.6227	0.08467	0.0339722122356431	0.189925736177014	0.790397208352139	0.767121595798687	0.000451909281986351	0.237385838848448	0.183816314740665	0.240422026224403	0.166508900646572	0.593602029608303	0.884693935223747	0.361842039264634
chr10_126148153	0.526629216716605	-0.112719635829367	0.116301273734693	-0.0799389841566765	0.435555045895296	0.0986840614446723	0.369955006168301	-0.00722760066286699	0.319032361985236	0.0795155020306611	0.261200747273454	-0.0265583101637498	0.2568	0.1082	0.2135	0.1383	0.2036	0.1072	0.3555	0.1168	0.1893	0.1163	0.269	0.04265	0.0474832164139443	0.300363104271545	0.594603627870117	0.56701241904251	0.0362190569233363	0.360057501674839	0.330711768055646	0.950995576177045	0.0979539337641129	0.497093078127147	0.349677320333457	0.53385177140859
chr10_126148167	0.0361632021599905	0.0624769909791021	1.10032245729766	-0.17910452272643	-0.641893706068116	0.15732232837046	-0.511994576470692	-0.130246009362503	-0.0210945421037754	0.66120927323805	1.70550867521215	0.150010051886496	0.6267	0.2523	0.6386	0.3367	0.4388	0.281	0.6805	0.2391	0.4585	0.2926	0.7474	0.1036	0.96413394276461	0.810625854881871	0.184861858159716	0.616454184099422	0.18868313470415	0.591055095099328	0.581424620763073	0.59685095143828	0.967386134119905	0.0307051608969916	0.129506574534126	0.149815917132069
chr10_126148172	0.924105404580581	-0.0859335292544308	-0.385764119309216	0.394157874412247	0.762773630061556	0.258108896709642	1.17521273725277	-0.0424615095609835	-0.480467927924005	0.516578516668251	3.50935541398352	0.0051447363767097	0.6728	0.2379	0.4355	0.2961	0.3857	0.2148	0.6121	0.2318	0.3725	0.2661	0.7795	0.09325	0.309550873226181	0.725703618846403	0.42522834107386	0.203561056142088	0.0680593658328843	0.240564882685058	0.128945485370929	0.858571854837696	0.231299016303692	0.0613032139000631	0.00480086672921753	0.956193403972218
chr10_126152182	2.88104769561365	0.161863515902803	0.340396303655934	0.165935603985457	-0.274886949472679	-0.0197628467025755	0.0589507958227014	-0.0187208624020846	0.702330703830158	0.815826940404063	28.7931489885737	-0.205538421739781	0.8334	0.2786	0.5371	0.3552	0.4851	0.2702	0.8093	0.2803	0.5718	0.3732	0.9764	0.102	0.0560598005577094	0.57685396691826	0.59293041671675	0.662330648787896	0.620232339666146	0.943858583217962	0.965871410797116	0.948881628438449	0.313611631971336	0.0425507892827098	1.90563675950273e-10	0.0450087477248847
chr10_126165226	1.87176506832249	-0.493245566852134	0.917172749487366	-0.22670135353414	0.609432753696237	-0.00654440419963827	-8.8174019607843	0.109223074532792	-0.110505771583905	0.0846872663179668	1.2151125344291	-0.160587298883734	0.5618	0.2376	0.6277	0.3206	0.488	0.2304	1.04	0.2481	0.4824	0.2742	0.5607	0.09942	0.00584684117392675	0.0437476589800305	0.255349778830743	0.502991321497343	0.275695545934169	0.97794900983026	NA	0.669762627255013	0.840965634335736	0.766455285338193	0.0727447333352682	0.108002000245454
chr10_126168492	0.661666298307463	-0.360982933612011	1.30208333333333	0.474925381570793	0.157364646978719	-0.0266002735698358	-1.26760005164932	0.0383404598177332	-0.249321163405813	0.374725978315715	1.01021951092341	-0.207363405801772	0.5518	0.2207	0.44	0.3297	0.3676	0.2359	0.6548	0.2185	0.4287	0.238	0.7048	0.08683	0.317298118532624	0.110646165589112	0.00787396129164974	0.173850765459574	0.690546360690851	0.912743747110361	0.143432905357227	0.864041903345176	0.599289827484875	0.126205827033258	0.309238317704962	0.0173533562523785
chr10_126168528	2.12151134460887	0.0432210508788169	0.598243551294027	-0.0508594416823791	0.595390668454254	0.0517210684949656	-7.89872683894847	0.270126504038717	0.352842435954272	0.212028201616412	-0.354342544268177	-0.173494735256899	0.6497	0.1735	0.3858	0.2664	0.4247	0.184	1.086	0.1828	0.3529	0.2142	0.434	0.07572	0.0130535689626605	0.806197355817103	0.152542274279296	0.854001935504069	0.20437120159668	0.782322683159615	NA	0.146274635223896	0.349526345067941	0.333601006186795	0.462000310352353	0.0223310688590587
chr10_126168558	0.740232943991465	0.0716524854455889	1.00934188398684	-0.0741379994038194	0.443109091723657	-0.11876648137541	-0.0421924641958846	0.416499151993418	-0.197490758806539	0.24991887764112	-0.232375178460115	-0.263715315833905	0.5416	0.188	0.4725	0.2528	0.4522	0.1873	0.7633	0.1885	0.3758	0.1931	0.452	0.08065	0.250580111887006	0.708155602047178	0.0597444192953821	0.776608370324397	0.382126034446669	0.533366124533469	0.971512809307574	0.0300118093162037	0.62625787304512	0.204124893514725	0.646528384991421	0.00111718188720511
chr10_126168677	0.44119167046255	-0.154083261421022	0.0110275608435066	0.241546644615562	0.24666351926713	-0.162203413473718	0.262130645385881	-0.133075871261791	-0.162496709121555	-0.0811455582967872	-0.554521406164361	-0.0894989419873297	0.3274	0.1344	0.2837	0.187	0.2463	0.1291	0.4519	0.1364	0.2505	0.1389	0.3057	0.05274	0.202914489041922	0.255935113096007	0.97026698963151	0.204473983708058	0.331735504313773	0.212800151224719	0.604837641873146	0.333788460628192	0.5299993335923	0.562900762646484	0.0841492217238636	0.0901470787741743
chr10_126169580	NA	NA	NA	NA	NA	NA	NA	NA	NA	NA	NA	NA	NA	NA	NA	NA	NA	NA	NA	NA	NA	NA	NA	NA	NA	NA	NA	NA	NA	NA	NA	NA	NA	NA	NA	NA
chr10_126169584	NA	NA	NA	NA	NA	NA	NA	NA	NA	NA	NA	NA	NA	NA	NA	NA	NA	NA	NA	NA	NA	NA	NA	NA	NA	NA	NA	NA	NA	NA	NA	NA	NA	NA	NA	NA
chr10_126169608	NA	NA	NA	NA	NA	NA	NA	NA	NA	NA	NA	NA	NA	NA	NA	NA	NA	NA	NA	NA	NA	NA	NA	NA	NA	NA	NA	NA	NA	NA	NA	NA	NA	NA	NA	NA
chr10_126175208	-0.0196841354329262	-0.109097055935056	-0.177362286015135	-0.291798781447859	-0.480513098788247	0.0454728920204572	-0.737444241153277	0.0742924307896479	-0.0146034658860914	0.228187239878606	-0.127588109896352	-0.244591278337083	0.5555	0.189	0.4311	0.2631	0.3847	0.2196	0.7028	0.2017	0.3902	0.2154	0.4956	0.07542	0.976493909915465	0.570829904769599	0.710470592756987	0.284617097378979	0.248937582533767	0.839903557493152	0.455392576917432	0.718278005802978	0.972511240101405	0.300903668644856	0.823067612481005	0.00122146737579976
chr10_126175300	1.01391161317391	0.0370990715629008	2.97812886493827	0.0564883976168899	0.485662922909476	0.139697469404896	-0.474851528552973	-0.171351972594621	0.0230989295554725	-0.145243880058726	0.448950189960523	-0.0914674191678444	0.5098	0.2196	0.6453	0.2884	0.3934	0.2072	0.6246	0.2043	0.3645	0.1936	0.5513	0.08732	0.0870835705333233	0.869089206261726	0.00042249967586494	0.851232722752175	0.256382065546851	0.509520717474678	0.552704396954448	0.411625155542655	0.952942708657318	0.461710751821582	0.496873989745354	0.296718782940179
chr10_126175612	-1.68449899511464	-0.117505773120308	-2.35137900808993	0.423477004217102	-0.45859448537931	-0.523596730546331	-3.21300457675339	0.622927593397566	-1.58755428059673	-0.803586307932932	-1.98580215517186	-0.198458933523749	0.603	0.2753	0.6049	0.3295	0.5001	0.2708	0.842	0.313	0.4792	0.2469	0.6378	0.1043	0.0258462274004216	0.681560400087899	0.00196548688562304	0.224961995328519	0.427138865985775	0.0627055604162777	0.0395322816182756	0.0587334254277792	0.00364010817977733	0.00161081608591696	0.0164831406406507	0.0584387336838819
chr10_126175680	1.11385666353216	0.126446741910338	1.04345579960609	0.743340957690874	0.545023833275697	0.0456913566871055	1.16469132290307	0.149368090404385	0.221655617380176	-0.102937060818218	1.14255975698556	-0.140342059599246	0.5746	0.2037	0.4328	0.2926	0.3569	0.2254	0.7133	0.2221	0.3253	0.1973	0.5157	0.07746	0.11261974231905	0.543363381088405	0.0297471993135894	0.0151286637370758	0.153714264786075	0.84343958139555	0.25246726875545	0.511998373091717	0.519362639114806	0.609019817034785	0.0576676212737982	0.0708626276584143
chr10_126175694	-0.203645202488233	-0.0772178743931561	-0.251574715928963	-0.120124354794304	0.121794885778211	0.0918097688531972	-0.266197386715796	-0.0383530393905325	-0.308628284548821	0.0116867313235077	-0.14579331113914	-0.0612155813768782	0.3153	0.1434	0.2628	0.1737	0.2546	0.1404	0.3972	0.1447	0.2286	0.1453	0.3454	0.05506	0.539920845105271	0.594093376425419	0.355675057316391	0.495840169762456	0.643641669482111	0.517348115248834	0.538521667733742	0.79311900772771	0.188735022385238	0.936572760868115	0.692015019068919	0.266951130457604
chr10_126175791	0.653755741251617	-0.172949450409468	0.544557477921722	-0.326461920025949	-0.00161784660720078	0.123104648758437	0.205332054494878	-0.104178156713988	0.0109038575530953	-0.256462312067647	-0.7730585364904	-0.194423284433724	0.4116	0.1946	0.3543	0.2564	0.3497	0.1826	0.5261	0.1879	0.3458	0.1961	0.4526	0.07601	0.14774412517896	0.38334317539031	0.150634666929969	0.218439367857514	0.996541753764654	0.507431834292821	0.739955508586946	0.58605716577756	0.976396445199023	0.199694899964366	0.12773822538051	0.0107579390312466
chr10_126178957	-0.0281539428252104	-0.154666551237301	0.107573623492252	0.457145968403947	0.399168099038067	0.490215531428651	1.5865030513468	0.074704055359499	0.143881802821983	0.299286021421664	0.140477236412086	-0.070635967159186	0.3757	0.1737	0.2991	0.212	0.2964	0.1526	0.6544	0.1488	0.3259	0.2154	0.414	0.05901	0.944633427127954	0.38054760079928	0.731453101131138	0.0350886055468861	0.198371671693622	0.00149940944694138	0.0667760341503543	0.61957392953073	0.676395263042971	0.174836161762829	0.757418579662745	0.232114002945824
chr10_126179028	0.0941936389429287	-0.101846893724092	0.418104271430823	-0.0464922619957257	0.174868537187386	-0.35768710598481	0.337515390920992	-0.0761815568519566	-0.150679310839618	0.210864161191674	-0.0677902797801876	-0.223112205223693	0.4569	0.1845	0.3763	0.2343	0.3512	0.1949	0.6197	0.1975	0.3577	0.2217	0.484	0.07371	0.854498800132412	0.587447274164273	0.303279892783014	0.84703177190407	0.641072242136176	0.0718543331512194	0.669046422401019	0.705332800374191	0.694043334779531	0.353690307117836	0.902452153256692	0.00253897016749149
chr10_126179051	-0.0448357840979132	-0.0146820030205678	0.400068018264412	0.108206101252472	-0.00748857890231663	-0.136877950919697	-0.468616081044993	-0.0383607979205082	-0.210625671166479	0.172951362288466	-0.393152015541525	-0.0688858201405284	0.385	0.1634	0.3235	0.1948	0.2528	0.1475	0.4781	0.1399	0.3263	0.1692	0.42	0.06094	0.914408421475591	0.929363642930557	0.241925556103742	0.585869344452175	0.977135471341189	0.358704811714829	0.389302628330143	0.786002685236818	0.541751493605285	0.31372662492018	0.395596600396436	0.259198861325691
chr10_126194455	2.33098002165028	-0.288373786120406	-0.434550992001609	-0.0299152153472187	0.638690440422368	0.217971259875235	4.90905414611712	-0.263971638770825	0.435248900192496	0.133095229112433	1.04648924358879	-0.14247408508426	0.5792	0.2012	0.4605	0.2517	0.3596	0.1983	0.8718	0.1924	0.4006	0.214	0.5807	0.07371	0.00103550062507352	0.160330993759721	0.402232694941207	0.908424325050159	0.0974581879610822	0.281314598401053	0.00580879549840696	0.178186305167023	0.319492137638218	0.54349775214237	0.142339313695785	0.0538996311395373
chr10_126194466	4.65813664351356	-0.264500726358822	0.653402139822497	0.244877929088455	1.99866528334363	-0.00398050499158391	-7.44790923362353	0.148142496786234	-0.901124081333544	-0.149294344223181	2.13743352104349	0.159306639208437	0.7942	0.3334	0.6348	0.43	0.6698	0.3449	1.156	0.3301	0.6305	0.3873	0.8616	0.1094	0.000365214449630002	0.454488668285237	0.426427990110592	0.607149775011112	0.0267104008743692	0.991356784478925	NA	0.671839540983263	0.267280831243966	0.722297569113296	0.207954498891768	0.147772414526629
chr10_126194500	0.602749153125575	0.0114909441063163	28.8658313287618	0.734135142986642	-3.78908959647555	-1.02405117450253	0.840505624066454	1.14137541385815	4.88417084313647	0.124673427068698	-2.39491935665853	0.176045987469784	1.081	0.4682	0.9895	0.6013	0.9334	0.5015	1.547	0.5303	0.9101	0.4998	1.421	0.1516	NA	0.98269796844548	2.48307135507497e-05	0.329293362753677	0.145203906439563	0.0772899604165102	NA	0.0680374428874092	0.0261571112962863	0.828944161396574	NA	0.251038186791265
chr10_126194747	-3.03483959431918	-0.141058784269872	-0.109501744006607	0.863311614171406	-3.02682279094343	-1.14365230506675	5.61289397767385	0.539595769648467	3.251410246136	0.163079679116453	-0.837781189832078	-0.198743569140751	0.8485	0.3508	0.6233	0.4128	0.7058	0.3367	1.106	0.3775	0.7272	0.3561	0.8236	0.1217	0.0583872481050903	0.706506323220756	0.890731038487371	0.0567992989597649	0.00238137585207809	0.0013822743671289	NA	0.185625490832723	0.00214702890705409	0.668694759023474	0.563982052922009	0.105034214945432
chr10_126194779	0.133403052280979	0.113120913294325	0.737335364208198	0.345464184166441	0.759797948686753	-0.116708449257173	-0.707967299318182	-0.215141524273675	-0.136911235187963	0.241651177116236	0.716484273791419	-0.154970354160703	0.4052	0.1739	0.3388	0.2229	0.3059	0.183	0.4994	0.1757	0.2887	0.1859	0.4768	0.06577	0.763422747184547	0.521793864004588	0.0405988321386954	0.130821762342025	0.0180424076797484	0.530671472897319	0.219372171354801	0.228035854055946	0.649799654502431	0.201517605915468	0.186539593446824	0.0187157334958704
chr10_126198126	-0.00506755752351856	-0.151252686700531	-1.15768121799007	0.093991770048299	0.219261946039224	-0.402236726822433	-1.43938704589573	0.316734085753702	0.0118256826797673	0.161017812951839	-0.356710476021126	-0.28199745992202	0.6633	0.2144	0.4425	0.3105	0.4711	0.2243	0.9232	0.2577	0.4676	0.2444	0.6058	0.0996	0.995438231549111	0.490782621509432	0.0189683938493855	0.773538854267876	0.681408090067194	0.0805324557334304	0.54903692438395	0.235003480402662	0.982164779471271	0.522920710356474	0.639441696531497	0.00484411322417444
chr10_126198144	-0.452455734315415	-0.285327616881874	-1.21831752984623	-0.189339087066519	-0.0642985665477726	-0.250177145395062	1.2388261071645	0.0138013623454654	-0.904444994461254	-0.0744833931962812	-0.178491952028827	-0.375291741019652	0.5349	0.1957	0.4065	0.2837	0.3573	0.2321	0.8014	0.2302	0.4131	0.2147	0.4833	0.08469	0.474801629064335	0.15277647098838	0.00617587216561544	0.522191554176426	0.866522075612845	0.294431237427499	0.355171993211696	0.953474914199448	0.0461669514894886	0.734739053334086	0.746451215965214	1.00805646274793e-05
chr10_126199017	-0.0664356554006014	-0.0667050887978142	0.283352812216474	0.0203148953891717	0.478777297641514	0.0531392499343806	-0.962125371051988	-0.18454048785901	-0.353486094186886	-0.0860585561934776	-0.611130211707357	-0.0223811009284633	0.4003	0.1712	0.3907	0.2213	0.3595	0.1751	0.431	0.1669	0.3155	0.1751	0.4181	0.0638	0.879118011065174	0.701067309741458	0.504388855210239	0.928667125000533	0.213959914021433	0.765099609177001	0.0439750315538394	0.275631092734258	0.287702190400033	0.628464469613828	0.184245672907521	0.726273954762162
chr10_126199142	0.0657768553072131	-0.335572960309058	-0.15201464765542	0.136427584660487	0.446260074535731	-0.0345400769292017	0.292374107268921	0.267379404281566	-0.595787529603598	0.345080249720213	0.826953390523289	-0.142164932700122	0.3611	0.1689	0.3306	0.2031	0.2604	0.1578	0.5013	0.165	0.2711	0.1816	0.4074	0.06839	0.865115330089022	0.0501983077128981	0.664317850227589	0.510714179339081	0.0980004960147343	0.828876469735445	0.613801131719035	0.109982851938161	0.0343986798349969	0.0616749116057494	0.0637758876358222	0.0380912400253376
chr10_126199163	0.665343609144281	0.0332216181517601	0.887409831269319	-0.0756149452119523	1.09830977746811	0.105724701012828	0.277371390872484	-0.0849611582300546	-0.597414147553585	-0.0606951353845693	0.600554837790492	-0.0917997411536432	0.4237	0.1941	0.3711	0.2583	0.3243	0.1902	0.5403	0.1702	0.324	0.1919	0.4576	0.0626	0.154910795664571	0.866660284090464	0.0263821185030527	0.777325128236014	0.00135686947609581	0.585262791636395	0.665753804864399	0.622789391216428	0.0810881364323175	0.756251544172373	0.243237696252718	0.143310548510388
chr10_126199184	-0.105702626859575	-0.231278647646476	-0.127910447314886	0.277171081661409	0.292885653845069	0.0582688973680403	0.0752912088665293	-0.224561490653663	-0.592136643781637	-0.0397331993015304	0.293146140461577	-0.0146277806844066	0.3821	0.1712	0.3471	0.2229	0.3189	0.1866	0.5319	0.1835	0.3057	0.1919	0.404	0.07292	0.79822484468294	0.18319493398946	0.729642794136794	0.225438506787873	0.384042351715533	0.759009556149135	0.904588687073854	0.228980809508484	0.0651454826211849	0.838976035737946	0.506845474262408	0.841428687267752
chr10_126199786	1.77839399661543	0.108344232790826	1.24346338773204	0.0382050380941047	0.472942253979983	0.190075056413551	1.37595229886848	0.0211756246464016	0.355365631337199	-0.123895556629781	0.596727100464152	-0.179452808881946	0.4539	0.1908	0.4277	0.2509	0.3569	0.2209	0.7228	0.2102	0.3712	0.2028	0.4612	0.08015	0.000480907827577481	0.577247314931726	0.00858904345657552	0.882815317853224	0.215764577371649	0.401356451954382	0.188333344958371	0.921543478695593	0.37403348301541	0.549686525243366	0.250954159092086	0.0256309021422515
chr10_126200699	0.184479945215959	0.0727877633430125	-0.853491125911605	-0.0265382634815224	0.381822516578137	0.325021143859666	0.0955160697340371	-0.218085719463968	0.186050664086794	0.179042658292948	0.136929878003048	-0.113778934380713	0.3514	0.1554	0.2721	0.2328	0.2757	0.1666	0.4449	0.1586	0.3045	0.1465	0.3578	0.05771	0.623069402145203	0.64357973864413	0.00254170598459813	0.911724276089061	0.183108106092878	0.0543994167402807	0.847528281779665	0.174570564162289	0.560574306715955	0.22668275542045	0.720819239103569	0.0490360881434633
chr10_126200723	0.738062380690268	-0.321267193915865	-0.531639130842857	-0.118699852427088	0.763216083781675	0.159317291897867	2.9970380492255	0.166168435669457	-0.325548670187877	0.218895121549503	-0.142157742691141	0.00364427706829635	0.5133	0.2055	0.3945	0.3422	0.3882	0.2735	0.7124	0.2284	0.4545	0.2652	0.4966	0.07641	0.217203079002708	0.126022239207814	0.215593861269897	0.744476528566581	0.0700090551884383	0.5752728509122	0.0031538222952131	0.478757758578324	0.523458762207192	0.426124011251209	0.803771080090131	0.962071465610374
chr10_126200923	0.688396423399379	0.168249785682514	0.198311505159781	-0.1515491107779	0.475341410539749	0.485192718691661	-2.14554460938035	0.516402870866799	0.234512409615009	0.393512674200401	-1.75164956863939	-0.025573315855077	0.8012	0.3765	0.7005	0.4691	0.6622	0.4068	1.143	0.3155	0.6345	0.3493	0.7655	0.1346	0.607149618577095	0.678877224118716	0.839889402043892	0.775405138505836	0.590657725259582	0.275908193719891	NA	0.120380439280668	0.775128001581904	0.29114497855299	0.140929814311611	0.850668163207753
chr10_126201445	0.428669515616038	-0.104311725159467	0.0771262722541135	0.699321912086579	0.406429702348915	-0.0990591388047712	0.261448819834419	0.0569551964967988	0.191958033746544	-0.151332643306566	0.696655371430857	-0.0909499577567763	0.5559	0.2719	0.4752	0.378	0.4774	0.2407	0.7358	0.2274	0.437	0.2613	0.5864	0.1022	0.52152352333801	0.711988649382823	0.886442925826103	0.0867504409385135	0.454423612778439	0.689564285299887	0.80984473973642	0.807307614459461	0.692768815227448	0.576140068212072	0.335887625797466	0.376015573710945
chr10_126201478	0.564126952003858	0.240184085739329	0.244451294674491	0.394596925289079	0.49611901772085	0.176785494459475	0.136436390314025	0.0618574367569556	0.205261175478498	-0.00330493053014249	0.827798826986689	-0.020228597055647	0.3864	0.1426	0.2799	0.2026	0.3009	0.1628	0.5002	0.1607	0.2608	0.1889	0.4214	0.06618	0.178121012530952	0.0954930716119752	0.401781595639353	0.0564851818582977	0.115864309171721	0.283981068234745	0.813286195233835	0.704003183547116	0.447369944011843	0.986292478437916	0.074836282515488	0.760373633718741
chr10_126201494	0.44250783694938	0.427554189847807	-0.0624714410314616	-0.0604300592981835	0.450341691273579	0.32217224608891	-46.7162944582304	-0.390473717833554	-0.138929040084887	0.509772584303474	-1.55543458537471	0.038063819056369	0.7164	0.3199	0.6085	0.3842	0.4979	0.329	1.015	0.3073	0.5551	0.3193	0.67	0.103	0.666504098453353	0.205408596249304	0.935068235653878	0.884540213613152	0.432806535693741	0.355105228875877	NA	0.226595286262767	0.83509098151893	0.130290025742586	0.0848118652589157	0.713181860200589
chr10_126201568	-0.06554817073372	-0.256568324847834	-0.394022017171193	-0.0170282379034133	0.32380821153498	0.0780533565559981	-0.167648568431858	0.00142636256865849	-0.338939353254232	-0.0567944812304319	-0.688269145920412	-0.224740007124526	0.4085	0.1806	0.3844	0.2528	0.3236	0.1922	0.532	0.1916	0.3141	0.1807	0.4461	0.07428	0.883556857640117	0.162328208644915	0.344008512816448	0.948038142378409	0.343739285735797	0.690237070697727	0.789597277800033	0.994170262155	0.305613975338763	0.757223673716809	0.167330543113496	0.00255104091748004
chr10_126202040	0.820314626516376	0.00648615001556178	0.333517816054106	-0.236320377663112	0.715674994521148	0.28026583573835	1.49850290654467	-0.134632310571748	0.194241577529714	0.0145695196893969	-0.619446834806505	-0.190377163203661	0.4998	0.19	0.4178	0.2227	0.352	0.1996	0.7292	0.1665	0.354	0.1833	0.5264	0.07522	0.155146866934323	0.97326327937381	0.468292065240004	0.300897190092543	0.0570346903800892	0.168857969445458	0.159654382983882	0.425267790624474	0.607829709839216	0.937718396045068	0.31705623972381	0.0116104573777861
chr10_126202118	0.97537286938359	0.0758507984600366	-0.158033939243317	0.365836465286217	0.448442243297602	-0.0649537901269445	0.748085139925079	0.0321468544571649	0.840617556053808	-0.0266972790033418	0.766149769076596	-0.236666614167309	0.3099	0.1279	0.2748	0.1729	0.2442	0.1327	0.4221	0.1179	0.2509	0.1351	0.3363	0.04893	0.00276765006654678	0.556413479092464	0.580299653581749	0.0371585139252781	0.0749489811820986	0.627570213981505	0.1081264477133	0.786575356621423	0.00118178921563006	0.844767072117773	0.0319143979511182	1.35816829582858e-06
chr10_126202143	1.84506722760495	-0.177509137683955	0.561764098983527	0.117399801474626	-0.0977745454532672	-0.0739210350921378	1.46257632820213	0.1730076917142	0.924503230319195	0.13184159488187	1.19753271913019	-0.165204660722114	0.4743	0.1663	0.3653	0.2184	0.2994	0.1806	0.6093	0.1667	0.2914	0.1856	0.6105	0.074	0.000615506191651294	0.292551986239761	0.152276346477711	0.599883406732949	0.755353773091821	0.687258952593991	0.0569897949529921	0.306158085569206	0.00240584987112769	0.485170126730199	0.120282759949079	0.0259891103004309
chr10_126202168	1.25272548184841	0.702426632997102	0.93235270938179	5.48022022838499	1.16886485281477	-1.07867353253345	-0.183292583045871	0.5352146769572	0.0504505156130525	1.42420698867303	-0.151754226377071	-0.0889902423691797	1.559	0.5485	1.556	0.9616	1.211	0.5504	1.579	0.538	1.332	0.6551	1.464	0.2422	NA	0.284258859584637	NA	0.117785731691283	NA	0.101789664962249	NA	0.401704610749016	NA	0.100471663391899	NA	0.721477350835855
chr10_126202662	2.17175578522591	-0.12027748045983	-0.61381621217976	0.239708101991894	0.210053395650637	-0.0718226598537763	-6.18790504869971	-0.0662040758454898	-0.315721686204558	0.0329369108415353	0.655029288901689	-0.0336861848913418	0.6969	0.1993	0.5101	0.2648	0.4748	0.1947	1.183	0.2006	0.546	0.2303	0.5944	0.07232	0.0254227250942124	0.554257426218492	0.30066974028437	0.382702338823386	0.697012121095845	0.717479543981349	NA	0.746451516320324	0.628070116954947	0.889313394960019	0.375512194430293	0.642236700846286
chr10_126202689	-7.51173708920189	0.0839080270672066	0.1899221257654	-0.274818692321198	0.413922311448855	-0.0779673829867005	-0.790390088302996	-0.0377788093625913	-0.980818998880633	-0.0733910036033576	1.42006006752051	-0.0988049383204413	1.13	0.2065	0.4527	0.2532	0.3808	0.1804	2.123	0.1682	0.3381	0.182	0.569	0.08326	NA	0.690942469461329	0.708343983505475	0.293711870025937	0.314855957554454	0.670763139839516	NA	0.824775944674663	0.00633083316042005	0.6917270247916	0.0401388130468617	0.236974391311916
chr10_126202705	0.621564095532834	-0.164916234486261	0.437315992104751	-0.111579101643386	0.0987345836673075	0.13138621814268	0.450715303372552	-0.150989419250327	-0.529677087081059	0.263870789827997	-0.0258018844811789	-0.170767701867995	0.397	0.1541	0.3521	0.1791	0.2654	0.1403	0.6831	0.1476	0.2865	0.1705	0.4314	0.06253	0.150722220748475	0.290326074540461	0.245038109046828	0.539925571412847	0.719834123159088	0.353820770554254	0.629894980716714	0.311653218530689	0.0765133209901067	0.12726698536504	0.956968688371713	0.00641792703370125
chr10_126203580	0.300398689278844	-0.152455486437	-0.373373887004977	0.0352950368538204	0.145776694056117	0.231842003685345	0.170221934671727	-0.117741525421443	0.176804812834225	-0.137695093745971	0.105975950967595	-0.0653530666528464	0.3649	0.1821	0.3104	0.2632	0.3173	0.1874	0.4927	0.1898	0.32	0.1961	0.3701	0.06464	0.443396189437032	0.41038891987956	0.252845664601551	0.897063695902863	0.663063314467342	0.22427733156819	0.763686442015943	0.542478652222926	0.600652481210497	0.491116326340104	0.790230464342177	0.313014474685386
chr10_126203606	-0.382430885008905	0.210310038430864	-0.59183543844367	-0.156665161666192	-0.477189985461701	0.0595260776764528	0.44524531324431	0.154149378074914	-0.24301010615233	0.269155233429466	-0.4947677231944	-0.164850879286547	0.3985	0.2104	0.344	0.2717	0.3158	0.1822	0.5421	0.1981	0.3117	0.1894	0.4095	0.06749	0.378759404444552	0.328471444067021	0.106212831112613	0.578949463641104	0.151650931334885	0.748029470218989	0.490081828805052	0.445631649512411	0.458822262944706	0.16290357730871	0.270342148325269	0.0148085378595473
chr10_126204586	NA	NA	NA	NA	NA	NA	NA	NA	NA	NA	NA	NA	NA	NA	NA	NA	NA	NA	NA	NA	NA	NA	NA	NA	NA	NA	NA	NA	NA	NA	NA	NA	NA	NA	NA	NA
chr10_126205232	2.07427181544191	-0.31827053768705	0.18430950860673	0.138484363360168	0.25459189178829	-0.204210520470141	3.66781408820039	-0.0483652948873884	0.267592281109514	-0.159915873706527	1.74177994397547	-0.358148414984982	0.5978	0.1725	0.4232	0.2617	0.3627	0.1866	0.8788	0.1799	0.3768	0.1806	0.5819	0.06987	0.00540945244541025	0.069157653947294	0.693144421220841	0.60954002127443	0.513023172124799	0.282305726650222	0.0464115724326162	0.791426098041394	0.510649162779906	0.383803382488755	0.0149205244978777	3.16414172529811e-07
chr10_126205372	0.0463098457674706	0.137543853169945	1.59595556900468	-0.139692940789891	0.93882941982332	0.0661557192579076	-9.67779368734704	0.0138667279702651	-1.10292936469354	-0.150509386582732	-0.313425178297672	-0.339884585693244	0.6149	0.2263	0.5597	0.3287	0.5013	0.2389	0.9431	0.2397	0.5233	0.2433	0.6814	0.09979	0.952639833919687	0.553832707826585	0.0181285620562405	0.688146618493171	0.105130218730714	0.788006908084896	0.000644633952056051	0.955211290855997	0.0724906171950648	0.548487765098471	0.736374014709205	0.000701486545949814
chr10_126205403	1.33689929191719	-0.158620165622826	-0.182758906465977	0.21139364369639	0.988770077401459	0.447615698244603	-112.699600798403	-0.197298025254338	0.305981821617468	0.213779955710842	2.2199106740082	-0.253184770745819	0.5862	0.2424	0.5874	0.3106	0.442	0.2524	1.004	0.2361	0.4508	0.2956	0.6538	0.08396	0.0646484412381974	0.525521135267685	0.801197144056155	0.517673485293977	0.0447863792013344	0.0861585343471142	NA	0.416774701516517	0.544599870793069	0.489635881008983	0.0101937619162349	0.00265674387989157
chr10_126205426	4.58481784701297	0.128130298644512	0.911388672243986	0.261210572563308	0.600430159525774	-0.328143077449465	-2.45836423186256	-0.243026881854803	0.981210944977736	-0.245220312753605	4.08526780644428	-0.356910194850445	0.7712	0.2359	0.5253	0.2733	0.4596	0.2218	1.232	0.2428	0.4829	0.2374	0.8672	0.09335	0.000153972761689269	0.597620207174688	0.139855295507032	0.357897934590731	0.245941055491553	0.149131825134973	NA	0.331556821065517	0.0751911272013612	0.315662235656705	0.0189849889908327	0.000140856277830781
chr10_126207506	17.5278399919125	0.11694662035072	0.159099805852319	0.513196077849217	-0.173373584543809	0.0194420561918629	-2.51801609010109	-0.0163121069608814	-0.461827647800772	0.099880537730119	1.95973026490382	-0.018559681844089	0.9434	0.2366	0.4407	0.301	0.3988	0.2154	1.543	0.2104	0.3566	0.2099	0.642	0.08359	7.18308967861958e-10	0.631052577328527	0.745886757467726	0.103970740496215	0.690135347141718	0.929764240577181	NA	0.939583333356569	0.226300644534597	0.641754108040926	0.0192632987077217	0.824893683305041
chr10_126207521	-0.139749203473952	0.115253408173687	-0.653385062168288	0.2749854367457	-0.131342199077832	-0.103956988426394	0.763726085404536	0.122530383841718	0.560195294277398	-0.121226974588324	-0.784055916832246	-0.121676955571563	0.3945	0.1731	0.3457	0.2478	0.3316	0.1797	0.5519	0.1791	0.3512	0.2016	0.4319	0.06886	0.744792658688954	0.511972920912174	0.076145070246337	0.282331416257158	0.708645594404463	0.569297906452328	0.248510234904744	0.500894455083094	0.135310886842234	0.555876131831934	0.101564407609111	0.0779299960727673
chr10_126209409	-0.309740502296296	-0.179344270429387	0.379110484432416	-0.0550956402498324	0.0882139045514219	0.271325071107227	-0.181564763023686	-0.00559376683606644	-0.432314326243923	0.0501093284739242	0.0612758616230099	-0.0225120732650384	0.3271	0.1237	0.2883	0.1723	0.217	0.1427	0.4076	0.1362	0.2277	0.1263	0.3984	0.06038	0.370873556540122	0.150236328355196	0.207975456710369	0.752774174924129	0.69149351064595	0.059848455393671	0.684179928757318	0.967545009075968	0.0644954235877877	0.693897559904617	0.887813346732163	0.709773992661197
chr10_126209498	1.49124298296679	-0.914545532044921	1.92386456830466	-0.83107765541001	-1.10179106021632	-0.139311272776916	2.90910198045425	-0.117985662954289	0.110234569466375	-0.351159595282555	-0.231034138243186	0.0291409589044443	0.7505	0.2964	0.6193	0.4353	0.5769	0.2887	0.9446	0.324	0.5688	0.3318	0.7854	0.1173	0.189132702719658	0.00321018113406191	0.0147241433964925	0.085645151057429	0.118761836790099	0.644081458360864	0.312094565033588	0.7304629350192	0.873355742173952	0.318089526807098	0.855518088523039	0.805128034590721
chr10_126209500	-0.541858574911948	-0.034060477420159	1.3796975432157	-0.551856531869512	-1.84847564732832	-0.400638624895553	1.38532070230322	-0.168722091832174	0.521105672631348	0.0878984312602479	-0.171576322238315	-0.00759880151393198	0.8455	0.3127	0.6304	0.4574	0.5973	0.3659	1.309	0.3462	0.6882	0.3289	0.7028	0.1312	0.732192321203469	0.917596705181315	0.0893284919236098	0.283315920609736	0.0130639937368311	0.308197895767411	NA	0.647515255126083	0.582754859137655	0.800746421210433	0.862122609200454	0.954212982046191
chr10_126215937	0.278406820813294	-0.220656937074848	0.364641545090207	-0.207610347364726	0.0289633367952552	-0.437423178583331	0.900232273670611	0.0797556285824137	0.335105152139503	0.817867690947424	0.114465567007306	-0.205880434664474	0.5915	0.2395	0.4752	0.2777	0.4507	0.2983	0.842	0.2601	0.4221	0.3123	0.5967	0.09557	0.704308368782935	0.371049365484919	0.499568807000137	0.47263298966842	0.954253638791859	0.161625533141311	0.564083011551018	0.767168499262684	0.471703944212425	0.0128511813771676	0.877658968109005	0.0320027329369494
chr10_126218135	-3.35626133498474	-0.195340228317153	-0.537904131417405	0.0778226102901428	-0.152582073872686	0.00443052106742109	-1.4154136221858	0.130618929186019	-1.11155856509325	0.0662867904475008	0.508902014997277	-0.164030313687391	1.444	0.2233	0.4288	0.274	0.4418	0.2138	2.501	0.2182	0.4293	0.2277	0.635	0.07531	NA	0.393825859288737	0.257104686072104	0.784734504569467	0.756689280986713	0.983849067902385	NA	0.559088520762557	0.0193614038263705	0.776818575386956	0.535845833263444	0.029864502388649
chr10_126218152	2.40719935924456	-0.215927493938644	-0.229525524835061	0.00863405195799981	-0.261866118834152	0.0327928481456506	18.6271820413249	-0.299215557589809	-0.11252936080345	0.0876392108684402	1.80397943405615	-0.270003786138917	0.6846	0.1952	0.5464	0.2669	0.4027	0.2197	0.9716	0.2037	0.3922	0.222	0.6144	0.08397	0.0103761816899208	0.277962962689904	0.724974948963276	0.97512926747714	0.551697501945435	0.884225251318403	5.71747877819995e-06	0.150404232588881	0.791833545795093	0.700296419507014	0.0205245395751378	0.0013547458097769
chr10_126222935	-0.0608114494062399	0.0885841969821474	-0.196058095864355	0.390422959686403	-0.0538751667737923	0.316904772446062	0.919878395606551	-0.2867428085461	0.319024838011448	0.204329304537349	0.0257770316930743	0.108104525740198	0.3484	0.1644	0.306	0.2326	0.3048	0.1855	0.485	0.1766	0.3037	0.176	0.3977	0.07478	0.870038980586044	0.595071082585491	0.541875910341475	0.10257860707734	0.866311783039512	0.0932044221038788	0.0971857481991824	0.110006200658324	0.316901848862259	0.253105220927567	0.952578546035318	0.149419056668582
chr10_126222956	0.0191380570028759	-0.151813249104788	-0.0875136268343816	0.389754501485222	-0.248092352906225	0.205449158624205	0.209830483679554	-0.192843810832598	0.090664199613616	-0.191947547415768	0.151421367548268	0.00440952641289237	0.3656	0.1705	0.325	0.2274	0.3011	0.1799	0.4704	0.1649	0.285	0.1775	0.377	0.06122	0.961139958951827	0.380289634314035	0.7989896026907	0.0951061431867737	0.432034010337926	0.261273370236235	0.693851007318055	0.248725902667548	0.760421924852992	0.287227711763624	0.709884005242927	0.942687502943716
chr10_126222975	-0.130545414315743	-0.120848164605965	-0.0532341478851564	0.31876123629463	-0.205222081951541	0.237533340708237	0.601363867692187	-0.202910873066066	0.0911784021757799	-0.00770405899816896	0.142092651681885	0.00872801077947436	0.31	0.1508	0.278	0.1929	0.2519	0.154	0.3936	0.1491	0.2601	0.1516	0.3302	0.05245	0.688884972786376	0.42823471171096	0.85405941013582	0.104924840114523	0.430447959159655	0.127502597111097	0.160161194546826	0.178401687871664	0.734997014369975	0.959938332952525	0.684605498173947	0.868017456990187
chr10_126222982	-0.206634077198163	-0.0514238073801306	-0.0316087721525566	0.279736172644093	0.120713540589928	0.121382320699788	0.365558618924971	-0.0347621987081484	0.0590718886684567	0.0424099987444194	0.305340558710962	-0.0181707475783764	0.2913	0.1411	0.2483	0.1856	0.2305	0.1514	0.3916	0.1471	0.2459	0.1382	0.3068	0.05782	0.497398872169713	0.718246577949179	0.901858391792521	0.138603323962802	0.61033109878375	0.428074598305125	0.390369986145225	0.815182142870424	0.81587699079968	0.76118165769389	0.343513217453263	0.753719811103645
chr10_126222994	-0.0946771192626195	-0.126009301058982	0.0976430941717597	0.318671738444304	-0.293694744811728	0.234699865524872	0.247677177922325	-0.158651018435648	0.179605696220314	-0.0925769454317883	0.831395424935414	0.00153981852886937	0.3277	0.1439	0.2624	0.2153	0.2489	0.1572	0.3967	0.1517	0.2542	0.1582	0.3506	0.05594	0.784883423748408	0.386183740823339	0.719538067730897	0.14834085028985	0.253106601034572	0.140363462106271	0.566566613500571	0.301268436633917	0.494389733342445	0.563385615873191	0.026362506268205	0.978074379613338
chr10_126223012	0.051242518445156	0.0518181780200982	0.280509577846729	0.305023742077696	-0.129844651981876	0.221098564314522	0.110775984690254	-0.0350410044471565	0.417058542077227	-0.188373778332999	0.771815700478382	0.0529040397190155	0.3414	0.1607	0.2895	0.209	0.2697	0.1577	0.4106	0.163	0.2698	0.1689	0.3492	0.05396	0.88780892137806	0.750286163039367	0.353691460632688	0.153518548301639	0.642933663568577	0.16621254260027	0.805682858410247	0.832028691993067	0.136623767940228	0.271648389087693	0.0383493433483892	0.327578846684724
chr10_126223015	0.0307847315065063	-0.188264890134428	0.54927569509815	-0.0176121217003643	-0.193664850195911	0.173902376279814	0.0403047390319388	-0.0655525335946754	0.218639643789344	0.0470099540345862	0.295855493443118	0.0730684836130433	0.2892	0.154	0.2691	0.1968	0.2291	0.1498	0.413	0.1519	0.2525	0.1591	0.3307	0.05713	0.918836654212878	0.227079610545151	0.0493142608727206	0.930081465085148	0.410595805835076	0.25105202659365	0.929178555501298	0.66971235831402	0.402119590684896	0.770507870282641	0.398502715333302	0.201638497600852
chr10_126223031	-0.262702526570658	-0.0605549239749171	-0.137106409750525	0.269259609677943	-0.138038309081728	0.122522060193854	-0.0681861069001415	-0.105283151428011	-0.0982325846617755	-0.155846351860932	-0.0406606538564242	-0.00168031852335417	0.3134	0.1451	0.2688	0.1952	0.2587	0.1406	0.4115	0.144	0.2551	0.1571	0.3256	0.05626	0.426029270537373	0.679668363557311	0.623217154684184	0.176097554860252	0.606259516874076	0.388265801613031	0.879958495058346	0.469364831846212	0.709643824263092	0.327233311482816	0.906008870429607	0.976210835629083
chr10_126223051	-0.293193455603529	0.0671919986037515	-0.37860029395166	0.164617703545901	-0.459397332742317	0.243378717220991	0.337331427423125	-0.102692125203712	-0.0366440732940062	-0.158247933105877	-0.0336471105364853	-0.00861825437483273	0.3293	0.1568	0.2829	0.1896	0.2676	0.1514	0.4367	0.1494	0.2676	0.1619	0.3256	0.05305	0.400519112533311	0.672134928852666	0.199277237041638	0.393943159897448	0.0981026452926415	0.112062497763744	0.487113738866043	0.496726589451188	0.895030202848162	0.334771646196831	0.922164469543127	0.871127450389348
chr10_126223058	0.153098477468315	-0.0640554649610645	-0.39894209708639	0.148028660891832	0.0997714540677264	0.186476831744237	0.352857866431805	-0.151048162359246	0.0895481147217144	-0.156352462976443	0.724919364112333	0.0918200080413322	0.3782	0.1646	0.3088	0.2372	0.2943	0.165	0.4544	0.1864	0.2932	0.1725	0.3938	0.06348	0.707853342421288	0.701089338278396	0.219157540122026	0.544344425104008	0.745938845492777	0.264990953257333	0.489102918039725	0.425949460394841	0.770291380145166	0.371962224158564	0.0906297609250869	0.148873299180917
chr10_126223297	0.278087742801286	-0.0548812542966245	0.0018933222195633	0.121771314302725	0.340852710772068	0.37725580647829	0.565819060732435	0.141228045307698	0.419405982903074	-0.150061843336501	1.16803957409178	0.0632810370235621	0.4499	0.1938	0.3882	0.2477	0.3462	0.1846	0.6075	0.1868	0.3651	0.2059	0.4482	0.07448	0.580933876962336	0.781153516967951	0.996413768208487	0.633869240110413	0.355658043587727	0.0445884098867841	0.459408658518625	0.45764457886929	0.284870052261607	0.475726231598469	0.0198246157901883	0.396840118959191
chr10_126223323	0.337379627639698	-0.267470105157456	-0.0197511740467974	0.0325480784771425	-0.00411413005032036	0.323627471890631	-0.0115025107906973	-0.0705187245542347	0.373352394310478	-0.174733111553331	1.12465755790252	0.124055851541206	0.4106	0.1769	0.353	0.2459	0.3293	0.1769	0.5481	0.1852	0.332	0.1963	0.4188	0.07271	0.453727160534641	0.136714240814075	0.958249567478138	0.897912445833865	0.990587783042869	0.0717683137830172	0.985995381477313	0.708267693126487	0.288794470188362	0.382764201410604	0.0147450903782483	0.0888196578928256
chr10_126223325	-0.80096204249021	-0.144417195394934	-0.226205487415554	0.0991092470689598	-0.449640922028988	0.287900517960819	-0.239814384583405	0.0767266209917239	-0.165912692616118	-0.0588106948855814	0.438929981707848	0.118582229953468	0.435	0.2007	0.3636	0.2286	0.3771	0.2067	0.588	0.1943	0.3499	0.2119	0.4544	0.07585	0.0973264616592802	0.480856120300851	0.562220879967589	0.672974960702459	0.269447442814436	0.172957196277613	0.741481581965193	0.698488459215042	0.656899473602981	0.786208527527084	0.389529681177389	0.119026111467527
chr10_126223327	-0.0603025849426212	-0.10717750915972	-0.256050083956094	0.24300036638219	-0.273474045952586	0.248718770931405	-0.0293521373005798	0.0401153900687711	0.122764972734354	-0.164729513356134	0.934874653615023	0.121874619895987	0.4557	0.1827	0.3773	0.2645	0.3642	0.1946	0.5884	0.1885	0.3468	0.2051	0.4695	0.0744	0.906233282377549	0.564103364501142	0.529689201145068	0.37561941199381	0.484352563883544	0.209962436828048	0.967825855984807	0.834449277758263	0.739870820620107	0.431813410225044	0.0787293222137495	0.102351335082738
chr10_126223335	0.253171647637825	-0.202627257585997	0.155308508724591	-0.0310664376308529	0.305889390396433	0.450881943414907	-0.401149794297401	-0.0375634072958274	0.449229955536431	-0.136915766721443	1.02546926209563	0.133776766769642	0.4139	0.1781	0.3625	0.2554	0.3468	0.1859	0.572	0.1877	0.328	0.1914	0.4664	0.0762	0.577650397095203	0.262915441210557	0.68967468795631	0.906381210617349	0.408070343896321	0.0171664812397582	0.565120374851904	0.844165794029089	0.195722787494961	0.48260851282736	0.0517864945518147	0.0800327122677473
chr10_126223339	-0.36658303050529	-0.196073579734592	-0.206372646205319	0.213207729753154	-0.243583652527362	0.226856142518793	-0.153145984480464	0.0125804479689223	-0.111948148705744	-0.0143000531443678	0.869571612428755	0.0924861246932852	0.3953	0.1686	0.3048	0.222	0.2914	0.17	0.4958	0.1739	0.3055	0.1979	0.3875	0.06867	0.39431238014246	0.251669769694985	0.519019275017793	0.349051777643297	0.423924691980457	0.188501918409128	0.788508056985524	0.943206162596336	0.72714671540327	0.943533164773835	0.0385717091700666	0.179064612029257
chr10_126223355	-0.0466962789949062	-0.170984641870188	-0.0976882504769386	0.0937154542789481	0.235208600213991	0.364314814214353	0.0733164394435709	-0.108157742458048	0.0107103639849471	0.0169550302345671	0.864486641893796	0.0985867936135289	0.3912	0.1791	0.33	0.2255	0.3045	0.1846	0.4836	0.1788	0.2996	0.192	0.4215	0.06732	0.912525232497871	0.347601558406965	0.779905676110802	0.685561804998765	0.461876421835147	0.0524260520229944	0.894431686900166	0.551735702473041	0.972792025680312	0.930938209035111	0.0629019617632329	0.143980292297781
chr10_126223364	-0.329869511721162	-0.157484454907472	-0.175733477114868	-0.083881428180073	-0.0447128575148666	0.322613781945066	-0.152791141765161	-0.0102619681490919	-0.10554031701119	0.106437329700272	0.701242526326521	0.0864388270110149	0.3849	0.1743	0.3058	0.2195	0.2962	0.1788	0.4806	0.1704	0.3005	0.1744	0.3824	0.06443	0.428944146483729	0.373629869510922	0.584283252828418	0.709276381084121	0.885357549748642	0.075856337568231	0.780402509366997	0.952679663062584	0.737637800739885	0.54787143324458	0.0901856503653904	0.180634057662142
chr10_126223368	-0.275688319270232	-0.135117652006514	-0.182881718893257	0.127082402318117	0.0349177467287501	0.193451886995725	-0.365082791156609	-0.00265828875826305	0.162942097152669	-0.145823761404167	0.606492853196085	0.0576643515286343	0.3401	0.1519	0.2765	0.2058	0.2593	0.1517	0.435	0.1591	0.2673	0.1598	0.3507	0.06375	0.445887800801521	0.379295525348353	0.525017181661413	0.545653425628436	0.896522340426001	0.207500603525118	0.449826102307688	0.986839118743404	0.556932175085027	0.3676880112562	0.105330811286745	0.36668570714657
chr10_126223382	-0.534544547367739	0.0165740112108062	-0.338292748203469	0.353626926397022	-0.464247614418887	0.246167964603599	0.0947878538722964	-0.186939574832502	-0.0189274736391121	-0.123688183481066	0.189681703142739	0.0979631763580463	0.3951	0.1861	0.3464	0.2421	0.3257	0.1898	0.4901	0.1856	0.3313	0.1926	0.4119	0.06726	0.21392035098338	0.930270981950974	0.359597859374376	0.15642100178918	0.177766972210208	0.202872411437182	0.866123302573757	0.322312210970097	0.957011269229198	0.528577688967521	0.674759525975644	0.146171925705509
chr10_126223389	-0.676155584848408	-0.115893563022652	0.0537983054380052	0.282412460292871	-0.436319806651364	0.175454495140044	-0.636304027105815	0.00248437703716218	0.240019701164611	0.026697173323904	-0.0753605045425324	0.0288071748511478	0.3509	0.166	0.3002	0.2088	0.2901	0.1714	0.4613	0.1659	0.2815	0.1728	0.339	0.05808	0.0711700170243527	0.4911583460557	0.86426900702654	0.185922628592142	0.150050385517836	0.313211308248807	0.221012853504276	0.988217563482045	0.413262669845822	0.879050162200704	0.834339696252907	0.620491393408621
chr10_126223402	-0.0134793383685918	-0.138031458584912	0.0136847934048052	0.157585862899605	-0.283562525177372	0.172337495715727	0.191272487657668	0.182708126778354	-0.268248033550861	0.00644411589295413	0.289175662876374	0.0843832930531407	0.3724	0.1709	0.3305	0.2237	0.3095	0.1658	0.469	0.1639	0.3074	0.1771	0.3983	0.06827	0.973202201751638	0.426153148880765	0.968826968298071	0.492335083541026	0.383639585186762	0.305342580664315	0.718701225442169	0.271472089776268	0.406322578632536	0.971432500221777	0.505443065128677	0.21752381443426
chr10_126223404	-0.239309432784264	0.032437774281501	0.197178084907248	0.274740709144959	-0.197459071235196	0.18147897552227	-0.161835285802273	0.0536662738034653	-0.390798198926428	-0.126757163480951	0.285425246501759	0.0675681640552005	0.3322	0.1645	0.2943	0.2076	0.2965	0.1571	0.4243	0.153	0.2919	0.1603	0.3488	0.05937	0.496842265466623	0.845781410692537	0.521965683451549	0.195464581291216	0.524763452080113	0.253937749639456	0.729807602521677	0.728869171248889	0.200368700134607	0.435082558364909	0.443132421162298	0.255923737876404
chr10_126223406	0.092105514236578	0.0119585057111522	0.0371138443738748	0.34176735088342	-0.187648293741579	0.228094142165007	0.389453150645207	0.0126912512310745	-0.00714992205145308	0.036664427071787	0.494309693840607	0.095036381225239	0.3366	0.1632	0.3055	0.2362	0.3023	0.158	0.4334	0.1591	0.3001	0.1759	0.3731	0.06209	0.796663375690081	0.94236892792462	0.907908055174357	0.159724552763729	0.554056255123353	0.154012578966037	0.418043848847062	0.937229119580764	0.981868056222561	0.837424411341661	0.218995189484681	0.126594558584949
chr10_126223410	-0.0405114931881999	0.0212210848953412	-0.175353253861832	0.223140760978846	-0.500122221246949	0.147353560873811	0.450628772854793	0.0663889528782411	-0.11490003778318	0.0353211567182459	-0.00169743548668201	0.0414608333978017	0.3326	0.1683	0.2841	0.2035	0.2857	0.1638	0.4201	0.1576	0.2845	0.1641	0.3787	0.06419	0.908549759504764	0.901083893299108	0.553990693505305	0.28301537556835	0.0934345395072042	0.374839861093095	0.330342387257574	0.677420717973446	0.698625028576415	0.831854442098766	0.996690042994067	0.51920204154234
chr10_126223416	-0.0304987258780567	-0.145233434087536	0.23836753509106	0.415423681208621	-0.199808218578429	0.260773909879155	0.0735530528040449	-0.00729147344414986	0.0743275382565061	-0.127080753905753	0.242445286391932	0.0209106597244303	0.3013	0.1515	0.2668	0.2123	0.2676	0.1488	0.3873	0.1388	0.258	0.1557	0.3246	0.05386	0.923107707198029	0.343347776191801	0.38921250950257	0.0558542624346055	0.471871959020783	0.0830951967281147	0.861008600118422	0.958509777088331	0.78075299982337	0.420106854418073	0.479901557153057	0.698254740314591
chr10_126223421	0.23392576284159	0.02876820408402	-0.118159733309475	0.219155199990073	0.0588612151210261	0.231757566792099	0.727427352808871	0.0365132586034122	-0.148781108328317	-0.0947437906612408	0.560098748016223	0.0275351688154643	0.3178	0.1591	0.2769	0.2142	0.2805	0.163	0.4236	0.1641	0.2802	0.1645	0.3375	0.05879	0.48522810362563	0.858318385148776	0.681778027992729	0.317607540201881	0.840370556256905	0.160673454657514	0.119810298033044	0.826268533859855	0.610253546479036	0.569964368890619	0.118245939826324	0.640103037024667
chr10_126223427	0.14275106650043	0.109989580930848	0.07002077926455	0.224913368059371	0.00466632602267933	0.21395998592349	0.496923300988099	0.0559945189897724	-0.200669548093489	-0.189682912985889	0.510562519461336	0.0500064407251972	0.3556	0.1676	0.3054	0.211	0.2929	0.1669	0.4366	0.1538	0.2908	0.1653	0.3545	0.0594	0.707512805991054	0.517645122489355	0.8271783911966	0.297438745360028	0.987846486172684	0.206235733663949	0.30585529234818	0.719040194500327	0.509100724135054	0.257751681578253	0.178077413496906	0.400699412959402
chr10_126223440	-0.36633121408828	-0.0030108210057054	0.0355914241771662	0.0726877071667431	-0.159191941703911	0.213730542568578	-0.33252333185063	0.0694779155445871	-0.463838153495249	0.0105467899555946	0.225062004070358	0.0689504187404375	0.3363	0.1618	0.2865	0.2024	0.2922	0.1594	0.4238	0.1526	0.2949	0.162	0.3474	0.05654	0.304961081960151	0.985349191598925	0.905258929196905	0.725066206512151	0.602347305364587	0.185602654744181	0.477284383052265	0.652737881377451	0.132860294742643	0.948776204013993	0.543521099304229	0.223396072914202
chr10_126223454	0.317820505233899	-0.237621181028592	-0.0310704822722664	0.22608762880674	0.230864309913127	0.224749406722684	0.642133147013266	-0.0382435881059112	-0.141575208072312	-0.0249585715111512	0.890017007927462	0.0478314464071447	0.3662	0.1605	0.3092	0.207	0.297	0.1627	0.4379	0.1636	0.3039	0.1811	0.3692	0.05438	0.41932032840423	0.143929759402491	0.923868019950446	0.2852704550065	0.457938163508326	0.172892869558486	0.187396104273036	0.817615295807953	0.657167112418659	0.89218677536833	0.0250681996832727	0.379793737769841
chr10_126223457	0.211841729698873	-0.120189212691123	-0.0771934840876144	0.389278891814659	-0.0827655757079213	0.0770315555680501	0.626816530382154	0.0850725191264229	0.111008351763803	-0.107533063357942	0.844709607634262	0.00118869387229582	0.3728	0.1752	0.3244	0.2419	0.3164	0.1762	0.4617	0.1677	0.3289	0.1888	0.383	0.06921	0.597998341812085	0.499421122520976	0.821910065476489	0.118414673609611	0.804021025393271	0.666946510804995	0.228487367588252	0.61700064191006	0.749926472353928	0.575945063434546	0.0416165363719783	0.986329721972935
chr10_126223484	-0.137288837853087	-0.132012986234429	0.56084204398528	0.259296911756209	-0.00661567707714127	0.201524609240634	-0.971285452954518	-0.0109034316950901	-0.177895922499671	-0.197005194104817	0.879282053385503	-0.0193922768164703	0.4751	0.2062	0.3935	0.2991	0.409	0.2174	0.5692	0.217	0.4065	0.2138	0.4932	0.08259	0.799285123550148	0.531013400254878	0.190100514723107	0.408102418331315	0.98822327540353	0.365568562571612	0.160615568389044	0.960880292808661	0.689274750119435	0.368045750451076	0.12092681544033	0.814985305425485
chr10_126223487	0.595909139762032	-0.101876005904707	0.150511306719603	0.378029933760817	0.113579385898074	0.22551415122604	0.615653957493123	0.0756816294823656	-0.135239808417207	-0.101306457198164	1.44135347897182	0.0574518762707336	0.5346	0.2424	0.4443	0.3134	0.4498	0.2475	0.6503	0.2328	0.4388	0.2308	0.5744	0.1032	0.346180451431788	0.683459962566417	0.761517888151297	0.252021194321144	0.821570994457702	0.37733357441035	0.47201513995435	0.751880412177667	0.78182065156055	0.669317141175117	0.0399692924944067	0.579762425774528
chr10_126223502	1.05543264606835	-0.0349684690133006	0.112456290089406	0.266019813732795	0.324399386059094	0.308386276293412	0.911824980348815	-0.199951159265423	-0.0369295748662644	-0.159779320498704	1.50742175146076	0.0453037719119717	0.4445	0.2158	0.3788	0.2916	0.3922	0.2122	0.5302	0.2068	0.3852	0.209	0.478	0.08711	0.0334233090704261	0.874281065751611	0.783507127570864	0.382865199106518	0.446741902213774	0.155553952969431	0.14479904906098	0.344158297453714	0.929500670738992	0.45469483489455	0.00560567531214606	0.604389560345707
chr10_126223559	0.423128179205565	0.0442292175493134	-0.0762439954259795	0.449525613161505	-0.241789326535284	0.196002578981302	0.535176843181997	-0.0505292533293787	0.239967645038544	-0.108471824623825	0.688057706475586	0.0672544621752147	0.389	0.1694	0.3093	0.2461	0.3043	0.175	0.432	0.1823	0.2963	0.171	0.4032	0.06029	0.316314225963609	0.7969318386113	0.814660870469084	0.076657308353598	0.4491135169865	0.270143932959495	0.263877682451749	0.785213205601588	0.439218883414222	0.531974334982356	0.118374845849244	0.265499409820729
chr10_126223561	0.708262167636721	0.117060382175661	0.0095351040546001	0.0764182640120598	-0.319450311171186	0.346050836676101	1.46051668895594	0.0233655233085407	0.243576582323786	0.106201866788439	0.520448611877183	0.0846374207565701	0.4006	0.193	0.3432	0.2511	0.335	0.1942	0.5321	0.1891	0.3383	0.1867	0.3875	0.07189	0.105245486529567	0.551758615011519	0.979181192743722	0.768312086637922	0.368927994536793	0.0804630414530481	0.0201262913229925	0.903427750369178	0.498057560814462	0.576274252825728	0.215657880846994	0.240286022491094
chr10_126223575	0.348375096177023	0.155865845974642	0.156205354750516	0.257920045752468	-0.412861784699015	0.15796679554718	1.6197800118199	-0.0181657196316558	0.0709970686556516	0.191590485691943	-0.2827218958513	0.0390274707292608	0.4292	0.2005	0.4001	0.2994	0.3874	0.213	0.6228	0.1957	0.354	0.2142	0.4039	0.07963	0.463484412232708	0.446298811522297	0.72048929800266	0.411111387671402	0.325851520474404	0.468691682494539	0.0418690937874496	0.927469188544419	0.851213959122176	0.382289034153088	0.521949082148442	0.625157632537686
chr10_126223578	-0.771147749744606	0.0613048999197509	-0.882544258898344	0.0924822587908845	-0.97760554246006	-0.0769819829321029	0.728370474528235	0.371270962969083	0.174767390877635	0.00123268713848932	0.219455186281659	0.101245706602846	0.5106	0.2116	0.4086	0.2912	0.3938	0.2234	0.6212	0.2087	0.3734	0.2273	0.4591	0.07986	0.194093446234169	0.77705390906519	0.0486792400370949	0.761260065666127	0.0224953903551971	0.73695861154666	0.358174535050355	0.0818948090103311	0.664150482172015	0.995786215756507	0.671085816066914	0.206323091039419
chr10_126223584	0.270063269328526	0.182095472480633	-0.00768093687603823	-0.087810539707838	-0.278281951459035	0.218953045704902	0.398378037426522	0.139753726724821	-0.160539849255803	-0.0838755205243544	0.230644448252089	0.0804828709457171	0.3342	0.1784	0.3133	0.2403	0.296	0.173	0.4726	0.1724	0.285	0.1858	0.3487	0.06527	0.44628359019106	0.315214625575172	0.981425371989551	0.722804485204627	0.369179130620785	0.212565761511806	0.457559032284272	0.424581073937555	0.58924092061441	0.657354515023432	0.53530704809814	0.21852989539339
chr10_126223593	-0.162017644520167	0.152737099600437	-0.0734305241104203	0.166148366212081	-0.129245851545992	0.0873876225454369	0.135664077420846	0.180477471486177	-0.366193373901285	0.0209500417536695	0.484445965824366	-0.0136998137557993	0.3515	0.1585	0.2861	0.2045	0.287	0.1553	0.4532	0.1627	0.275	0.1635	0.3573	0.0603	0.66609098477769	0.341371118108176	0.805734964642906	0.426444046160439	0.666185772770766	0.578296344939533	0.789591891269263	0.273742308398179	0.200449868710124	0.899406955734564	0.20538712792844	0.82059416892039
chr10_126223603	-0.467923901517689	-0.125853932988496	-0.103996622861237	-0.0723479032323483	-0.240710735799113	0.306723757146997	0.58448064290516	-0.186731979465731	0.0162061936222626	0.348182696515974	0.285897896875663	-0.0979124176493129	0.4197	0.1984	0.3772	0.2826	0.3641	0.2161	0.5353	0.1995	0.3492	0.2202	0.4382	0.07443	0.311559975333138	0.534116545375048	0.798459823633908	0.806013019913798	0.538070876793542	0.165801093852612	0.356390229517467	0.359046090970098	0.965312586634514	0.122976439747803	0.557565798223232	0.189571491250166
chr10_126223624	-0.346247178371833	0.0367474828856827	-0.430367626473565	0.323554080060354	-0.266843498114661	0.267606181397489	-0.286715307477067	-0.112756851924719	-0.391050543720017	-0.0207062365499097	0.41930857293209	0.0388862924179707	0.4533	0.1922	0.3404	0.2587	0.3361	0.1924	0.5628	0.1943	0.3287	0.2115	0.474	0.07458	0.495965162674107	0.851167243261661	0.234519692266718	0.227002718812928	0.454608361550954	0.172285096496371	0.673679705407304	0.569177154282411	0.261190167398389	0.923769092733337	0.436022447631071	0.603097262124717
chr10_126223638	0.0110642076199958	0.241358596043864	-0.70140097506793	-0.0763345454545454	-0.0947998330053819	0.213144057467102	0.197909441367842	-0.0687304778886402	-0.0301397040805228	-0.162977176841356	-0.0736033473897552	-0.0401018202207531	0.4992	0.2456	0.423	0.3125	0.3663	0.2307	0.6386	0.226	0.3812	0.236	0.485	0.08818	0.984677802608863	0.340777244683192	0.132966354946946	0.816509331022209	0.809697641065177	0.368663786792907	0.811501933060322	0.767040062608183	0.94173027146846	0.502173104453954	0.894418137287358	0.650548203803135
chr10_126223687	0.371239254288213	-0.035479792830635	0.0836429882434281	0.0359638341626594	-0.117619183963274	0.157964753340227	0.478661154316275	-0.138836825079484	0.103989528416631	0.0372147043284296	0.869351477528272	0.0511497974574872	0.4399	0.209	0.3552	0.2747	0.3327	0.2023	0.6494	0.1997	0.3611	0.2445	0.4377	0.06847	0.448524459033289	0.868148499392654	0.825773242642951	0.899823834270866	0.738840169477155	0.444450793175883	0.575130313508579	0.495730352969326	0.788276743041417	0.88266810122859	0.0741288431800717	0.456098618023685
chr10_126223693	-0.50809615287244	0.0792911531765424	0.00876107411690164	0.118296236202216	-0.084661422232309	0.123837961136799	-1.31542761301433	-0.064815803086098	-0.10150487811849	0.134060520394618	0.436238720551353	-0.000235841150346342	0.4548	0.2065	0.3631	0.3021	0.3542	0.1956	0.6003	0.2088	0.3788	0.2161	0.4533	0.07541	0.319756388834311	0.707139544440574	0.982063650108773	0.708937342396522	0.823126397558521	0.534672695737307	0.0796820736395446	0.761449157972993	0.804138107597661	0.544710707893898	0.390997866059327	0.99751176363713
chr10_126223704	-0.81462957678401	0.0192785661382854	-0.145449793648283	0.228240261331973	-0.330381850936722	0.264335018327803	-1.39743229541081	-0.156362097540424	-0.666163571855481	0.0691529154265846	0.204000215628973	-0.0690456654956663	0.4771	0.2098	0.3619	0.2692	0.3323	0.2107	0.6232	0.1969	0.3681	0.2241	0.4417	0.0757	0.133458975079348	0.928410283447619	0.707910662167234	0.414187016419517	0.348383479430194	0.2200510048192	0.0794891993668878	0.436231099778432	0.0924395851755948	0.763618696160754	0.678612807798949	0.363097420008814
chr10_126223720	-0.0186723015465982	-0.0223336694184139	-0.26462570868189	-0.00735280384392061	-0.497150211435926	0.265354184858829	0.574837247315926	0.00989762313860252	0.266503827859466	0.0280858533471635	0.0929408584972326	0.0693956746225981	0.4744	0.2223	0.3923	0.2774	0.3875	0.235	0.6859	0.224	0.4017	0.245	0.4928	0.07832	0.972359768142216	0.92197000222412	0.534944668168037	0.979683350859592	0.236916331310314	0.272403287183411	0.541950995760109	0.965651299182297	0.543479815766235	0.911503442833849	0.869647116598176	0.377057279956601
chr10_126223731	1.25724418649448	-0.141621353499817	-0.292214805939787	-0.53901346872576	0.429669536557106	0.170881391450897	1.39157607810394	-0.0916249014573235	0.164821085349695	-0.298527618224945	0.552852236467091	0.067067792261198	0.5453	0.2424	0.4083	0.304	0.3989	0.2558	0.7478	0.229	0.4387	0.2518	0.5289	0.09675	0.053279434531102	0.570835005491659	0.513554599293174	0.0911897701949324	0.323286032642644	0.518407671456151	0.21664748947814	0.696923750946835	0.735649795462533	0.251226960490834	0.375015148746777	0.490222409537592
chr10_126223740	1.0694576672268	0.0140875973142001	-0.27661537282918	-0.161277412219925	0.159053374371293	0.0805443672554771	2.19035701105726	0.121155491229704	0.0445366786474238	-0.426302714455804	0.843518523471742	0.0838481299305352	0.5273	0.2319	0.3989	0.3027	0.384	0.2282	0.7952	0.2122	0.3938	0.2353	0.5312	0.08446	0.0848343479621746	0.952878386089502	0.524851003571808	0.611593225987079	0.702130614260429	0.731115398007473	0.0948863017462092	0.576880659756831	0.917204123764058	0.0782599677929542	0.178501198637497	0.322561257510136
chr10_126227326	0.796102746616751	-0.164925499527014	-0.402675591483752	0.357181198477738	0.430677433416689	0.0764901406469041	0.378900773302956	-0.058105446787492	0.810546482194485	-0.244829026813229	0.0178438663916576	-0.20787826680847	0.4617	0.178	0.3814	0.2377	0.321	0.1764	0.6398	0.1693	0.3346	0.1899	0.4374	0.0686	0.126139597053509	0.361899686774671	0.329076177261513	0.144403542888764	0.203845444343457	0.669512017209069	0.649005849272434	0.735170596422458	0.0224418164107452	0.205587410383967	0.970735472104748	0.00250152590742669
chr10_126227357	0.566548565545253	0.234752520379713	-1.84578704899122	0.318769355963118	0.0861818447115269	-0.225784181048188	6.35329956430874	0.270582825859388	-0.274559901629583	-0.13880785980073	0.714251270397555	0.0610041334811977	0.5869	0.2464	0.4991	0.3137	0.4193	0.2342	0.9075	0.2165	0.3951	0.2519	0.6274	0.09	0.434459355260345	0.3558222122521	0.00135212117631966	0.334611774190768	0.85197686140662	0.348628174267629	0.00327434891815681	0.222403054805221	0.523230871564107	0.593843814361886	0.375352169055324	0.499629426250475
chr10_126227569	-0.313218775297141	-0.0106409780181231	-0.0552183327651826	0.228176262005417	-0.256669022208883	-0.135818923253684	-0.193210377262519	0.0505353234265587	-0.11421529275102	0.015315329415259	0.0481599987369495	-0.0600986184450001	0.1926	0.0757	0.1551	0.09068	0.1473	0.07765	0.2398	0.07514	0.157	0.08293	0.1794	0.03379	0.11052949899171	0.888530097574698	0.72505623267168	0.0122135653776524	0.0848009776086546	0.0811877424175684	0.434093650726707	0.502445058964256	0.472471176446063	0.853980782752832	0.791706638233041	0.0754734873729157
chr10_126227583	-0.137930179364093	0.0765070055962972	-1.02900885688978	0.0296604433067087	0.27514157191649	-0.0619117371383899	0.560437343804066	0.0403224101445532	-0.625583466705724	0.120916435435188	0.245496286496018	-0.0786564602845396	0.3212	0.1317	0.2362	0.158	0.2135	0.1399	0.4695	0.1272	0.2358	0.1323	0.3383	0.0446	0.684252559053499	0.564710643369154	2.30343210474437e-05	0.852941707259008	0.208028385881405	0.661248071646315	0.291906975441957	0.753198182632569	0.00993122823302572	0.364976876560286	0.494676867508073	0.0780958523456038
chr10_126227620	-1.95614496150886	-0.0845973223205366	1.34314390670845	0.842959934024827	0.603827911908965	-0.110494127937259	9.1131045082664	-0.205843897870209	-0.217057167308629	-0.21183799521331	-2.63723648261604	-0.00853423296860461	0.8723	0.3728	0.7259	0.4902	0.6799	0.4361	1.071	0.3658	0.6711	0.3895	0.8924	0.1162	0.272849318163383	0.833226276132109	0.203143203731076	0.133914655442528	0.514880319271951	0.8196414843347	NA	0.600471784710233	0.810497776459384	0.616427317946041	0.182358613529908	0.941848434918127
chr10_126227627	0.0223098264111663	0.0145242618188767	-0.257852247684422	0.316092124442195	-0.214210713374911	-0.0301442458021929	0.459191248664933	-0.0300622180038777	0.0742549836167212	-0.0574655035428513	0.0772863913650023	-0.0467040633474809	0.2744	0.127	0.2301	0.1696	0.2308	0.1241	0.406	0.1318	0.2493	0.1387	0.2985	0.05154	0.937682302568107	0.909683134955511	0.275475263480243	0.0662467296997111	0.366491669858984	0.809535617180024	0.301322140613063	0.821123732527042	0.77300262279858	0.681578184699855	0.804821690864908	0.365482960014399
chr10_126227668	NA	NA	NA	NA	NA	NA	NA	NA	NA	NA	NA	NA	NA	NA	NA	NA	NA	NA	NA	NA	NA	NA	NA	NA	NA	NA	NA	NA	NA	NA	NA	NA	NA	NA	NA	NA
chr10_126229035	-0.179729439154456	0.349978939747851	-0.0963493904557242	-0.191712372755921	-0.309413285133831	-0.0122982997264108	0.1729334721138	-0.0954863312505568	-0.179429067568578	-0.0954242639374838	-0.435446700179783	-0.0536989111402295	0.3501	0.1285	0.2942	0.1633	0.2338	0.1392	0.512	0.1256	0.2468	0.1352	0.3487	0.05266	0.630604439819527	0.00691330491739517	0.754278751018261	0.246770301401016	0.198187916711557	0.93028226778386	0.771715626190135	0.450716462919215	0.481101050680353	0.484351859707272	0.24184332981853	0.308528859734025
chr10_126229045	0.0671081677704194	0.184794899749727	0.387524935166608	-0.186962103993312	-0.0674930408637648	-0.0600638199834919	-0.365077507403007	-0.0440557142496019	0.124045092631451	-0.0325621142585852	-0.0117578565869563	-0.00475976100164657	0.245	0.1039	0.2065	0.1341	0.1761	0.1067	0.3305	0.105	0.1893	0.1125	0.2522	0.04038	0.790575839608602	0.0769008724191649	0.0663301192788706	0.167092570580114	0.705968611074784	0.575678064250007	0.297157368137976	0.676489050565122	0.519941793541674	0.77365021613337	0.964016332988185	0.906243497341715
chr10_126229060	-0.345376290949948	0.0885023100949481	-0.0883565510742274	-0.137619110082694	-0.45142186780852	-0.00770353438157427	-0.606718646463901	-0.0411241928691746	0.0347252503730314	-0.0158053528908831	-0.179195341720957	0.00307227121955494	0.2841	0.1199	0.251	0.1553	0.2433	0.1214	0.3549	0.1232	0.2385	0.1367	0.2997	0.04518	0.243779081578944	0.463674661544132	0.733292542734518	0.381356978556954	0.0719144361570976	0.949777284737792	0.109984261797215	0.740450118965283	0.887556384178482	0.908813439004354	0.568384984647986	0.945840359956486
chr10_126229062	-0.416253603381971	0.170711720562127	-0.0731344063266592	-0.153878788436232	-0.393335907714897	-0.00632525862884257	-0.671973202300988	-0.0955964789267301	-0.102034836975926	-0.0489565692343426	-0.141251985983028	0.039270865742074	0.3102	0.1306	0.249	0.1608	0.2472	0.129	0.3861	0.1276	0.2464	0.1315	0.3086	0.05068	0.202063614551096	0.194996592674934	0.776056691664073	0.344911770399157	0.123126565613784	0.961219483773105	0.108393616206482	0.457442557894055	0.688173565804223	0.712082726703006	0.663287853500297	0.438999866814191
chr10_126229079	-0.183327764041504	0.237675828907635	0.107823732254812	-0.127416735674669	-0.193565448036169	-0.118970592005089	-0.40452057703984	0.0169733296819827	-0.114569821038474	-0.0989639599874496	-0.0135407847285715	0.0111654472556979	0.2929	0.1174	0.2304	0.1564	0.2269	0.1287	0.3797	0.1292	0.2185	0.1281	0.2953	0.04774	0.549536140760098	0.044378718176715	0.648825605676164	0.421016293073751	0.406065790763308	0.359292161294148	0.324337739246097	0.896351683540406	0.608876957360336	0.44356473306921	0.965056301997867	0.8152849180884
chr10_126229087	-0.0953345499967602	0.142649409294049	-0.0204656637973288	-0.0784737623921032	-0.141137352774291	-0.0943440580450679	-0.341823958546973	0.0359486013268866	-0.133176632951676	0.012515167052035	0.0254847434529439	-0.0355890398290518	0.2147	0.1008	0.187	0.1284	0.1793	0.1057	0.3032	0.1053	0.1728	0.1077	0.2462	0.04073	0.664519964105049	0.159141485902468	0.914383214309606	0.544443423853041	0.438693546276218	0.374775153119994	0.282680117434864	0.734237423791216	0.447790080883227	0.908026582513379	0.920085395532041	0.382633400968029
chr10_126229097	-0.353311525073029	0.212046729638782	-0.0864671539975521	-0.0149866479671361	-0.400708585306466	-0.259592681061769	-0.43204740903305	0.0399293133714169	-0.144632158237223	-0.148844504295888	-0.194461160601897	-0.000608092689110985	0.2456	0.1052	0.2065	0.1383	0.2005	0.1109	0.3254	0.1107	0.1938	0.1172	0.2727	0.04239	0.163165639517025	0.0450198835879702	0.68202445660069	0.914533535221118	0.0502342983203187	0.0200002775249554	0.209303820101459	0.719983006887217	0.464078858472193	0.207218121091835	0.492669842209033	0.98856487244766
chr10_126229140	-0.212098315144009	0.129139917666535	0.208400277258714	-0.0853714205205079	-0.391299298209259	-0.0715485002948037	-0.418267747341828	-0.1532582474435	0.0200020748167087	-0.00456190882773812	-0.66498860691505	0.0635720487486854	0.2755	0.1317	0.2488	0.1649	0.2344	0.1383	0.3602	0.1317	0.2431	0.1465	0.293	0.04727	0.459255202732179	0.331040501194661	0.417203411278564	0.60961091411015	0.104619875667933	0.608391194519927	0.278691412832726	0.248682294155612	0.936387630746207	0.975426379043574	0.0300084282559979	0.179152985057228
chr10_126229152	-1.17309277797607	-0.0181555610125866	-0.581310915264858	-0.407864250227855	-1.30582582643567	-0.177534074789958	-1.68283453448756	-0.0116962439977226	-0.195244834286716	0.0370868193663421	-1.14892469641333	0.010978005984326	0.3819	0.1871	0.3428	0.2378	0.3542	0.1962	0.5124	0.1909	0.3502	0.2075	0.3893	0.07269	0.00452690741516992	0.924058205076879	0.111154980408915	0.0957221977833946	0.000565420640436409	0.374930451493195	0.00479766638929846	0.952042387875342	0.601518153978922	0.861204124682079	0.00655913112457496	0.880271177532502
chr10_126229170	-0.25548461869726	0.0701646249303277	-0.420503189873083	-0.0593337722185648	-0.76679141210278	-0.045530958620849	-0.0360434859966047	-0.138090006427265	1.20529259505427	0.17094588241876	-0.53828181125374	-0.0275284648946892	0.3866	0.1878	0.3469	0.225	0.3341	0.1881	0.4599	0.1721	0.3237	0.1865	0.4194	0.0656	0.542214756190211	0.713644414074083	0.255579822182001	0.797222068853631	0.0305247319483921	0.812085513589664	0.944518059790917	0.42928812216614	0.000426670152115172	0.367844584434659	0.243968752415291	0.675408113447589
chr10_126229220	-0.569700715569904	-0.134335513008695	-0.844193780023465	0.0841205172968201	-0.615705822138778	-0.00484346510836577	-0.0278439458544104	-0.00660017876478618	0.0610286568766085	0.0787117736077225	-0.466553372743702	0.0313798534582693	0.3053	0.1427	0.2736	0.1876	0.2801	0.1544	0.4004	0.1399	0.2485	0.1479	0.3337	0.05641	0.0755774286008053	0.351465751958576	0.00299966981662081	0.659616698057583	0.0348434048908404	0.975274785859061	0.949191098909647	0.962741276879437	0.81197066091333	0.598649925478207	0.187510049638288	0.578623845090293
chr10_126229234	-0.456905527104397	-0.150259199673128	-0.325268872174432	0.00850079277598458	-0.722564486068005	0.0457622533661602	-0.239008634778537	-0.0485279518597805	0.377364226754497	-0.101605851111257	-1.00222977082988	0.0748635998552268	0.3121	0.145	0.2831	0.1909	0.2748	0.1566	0.3935	0.1511	0.2799	0.1561	0.3274	0.05586	0.16427240299342	0.30521284446873	0.270483091901704	0.965134649950703	0.011465209704603	0.772873402566302	0.576578001939863	0.750881675657903	0.195554301579688	0.520274019753178	0.00382232985112185	0.180861257842499
chr10_126229239	-0.177382149322387	-0.102877341458439	-0.21142407493565	0.0717550103322575	-0.732000249812349	0.190167000311249	-0.0172064255105835	-0.132399069921052	0.268276324614353	-0.14809461893136	-0.369890283374141	0.0524554629689955	0.2877	0.1421	0.2621	0.1733	0.2706	0.1426	0.3966	0.1454	0.2545	0.1514	0.323	0.05444	0.554865538091178	0.473601339136993	0.436301307007931	0.683430888513691	0.00920947902007174	0.186854757099481	0.968231121589509	0.367637107237378	0.308002982301247	0.333597956441801	0.278458453932689	0.335990611106708
chr10_126229243	-0.503137637563139	-0.139842596739148	0.652074146931652	0.138681719936994	-0.74247501907047	0.234945677195673	-0.740658752778623	-0.184753444407808	0.343163043027805	-0.308257588691036	-1.06099069192215	0.126662651990705	0.3867	0.188	0.3438	0.2195	0.3387	0.1839	0.491	0.1825	0.3404	0.1953	0.431	0.07233	0.23018320131584	0.465035643003405	0.0749039953532757	0.537631096010548	0.0391540217030786	0.209194311589751	0.188806481089893	0.319567951191067	0.343173732283921	0.121625696923205	0.0263295974363498	0.0807083947146279
chr10_126229267	-1.20796718517114	-0.00456442917933348	-0.657649988965604	-0.346338315695589	-1.0285141909181	0.018832416356566	-0.956798276037346	-0.217743859054714	-0.166748013902178	0.0776538214373363	-0.725053009431134	0.163278715364378	0.4656	0.1898	0.455	0.2551	0.3828	0.2115	0.5983	0.2137	0.3628	0.2072	0.5292	0.07336	0.0216724856730665	0.981162508199161	0.198058528624012	0.189271068001986	0.0130586046544218	0.93064937832561	0.200056594205474	0.31954892257059	0.668433247986765	0.713884625048049	0.245024454948969	0.0264376824233875
chr10_126229293	-1.34605419293064	0.0306928858772756	-0.0190828556431601	0.18250670129182	-1.04902456690602	0.216671996646793	-1.68211412518803	0.0765462371986575	-0.364159802719105	-0.331826837320965	-1.2843542565558	0.0729055375833048	0.5706	0.2798	0.4693	0.3286	0.4829	0.2698	0.7871	0.2542	0.4747	0.2806	0.6524	0.1018	0.0527099269813384	0.916126362359952	0.971356944623207	0.599885842354376	0.0571361539297495	0.439343374965681	0.187430106735636	0.770871943730901	0.499552775359699	0.256353478575577	0.135699567806705	0.476189963790259
chr10_126229306	-0.901005467781197	0.0334046137045939	-0.229928187075569	0.0907202682673612	-0.615440037977672	0.0478886572727469	-0.933401538980616	0.343472585098254	-0.152723283606921	-0.187809545859655	0.123148808109606	0.155525256898604	0.5276	0.2239	0.4613	0.3001	0.4261	0.2224	0.6525	0.2236	0.4112	0.2262	0.586	0.08506	0.146858950794286	0.884389840828201	0.658320024061173	0.773066259020052	0.191323386408052	0.83371922562403	0.278357214792107	0.134338572224119	0.734944341558823	0.418652761759652	0.864783551185982	0.0684865885770852
chr10_126229313	-0.648594921039529	-0.0266879902872448	0.540197833157039	0.107920289180397	-0.353798459831544	0.0790501681273965	-1.20301529320764	0.066921342253641	-0.322639888622293	-0.0678772270341579	-0.540839224201765	0.157063678160314	0.4218	0.2092	0.3877	0.2458	0.3763	0.2077	0.5798	0.1826	0.395	0.2143	0.5253	0.07833	0.163257035446599	0.900722373741672	0.199015826296583	0.670408603544597	0.38370159877653	0.709671013488214	0.090927248226087	0.718600551957652	0.453021186905206	0.757031908065093	0.38098186730542	0.0456091443779946
chr10_126230561	0.407067675253504	-0.102500312855663	-0.0185724216065643	0.628682815905537	0.0897572277279603	0.206642361863155	1.84534695592601	-0.299346545677023	0.155827729409533	0.0601165215012402	-0.312823225208429	-0.0271300663564124	0.4337	0.1644	0.3467	0.2445	0.3292	0.1667	0.6482	0.1748	0.3325	0.1894	0.4262	0.06924	0.397705684839852	0.538556052114628	0.959925898075763	0.0126576446731342	0.79682756481606	0.2216088440029	0.0301728937050024	0.0917682614925978	0.658496520910438	0.755298892541442	0.506702100061769	0.695881412998073
chr10_126230731	0.293310716898387	0.0521931511437648	-0.603674688276545	0.143675694089593	-0.345864661654135	0.16698676981126	-0.396772844752871	-0.0268489492627424	-0.571096947210632	0.00756073416480707	1.02907856807653	-0.12924676991347	0.5094	0.1817	0.4008	0.2875	0.33	0.2016	0.6053	0.188	0.3885	0.2163	0.6318	0.07074	0.620254245663532	0.777585064636631	0.167615863401269	0.632192782191225	0.322485784430394	0.417193105434991	0.601827276979245	0.88844899297161	0.175565996610333	0.972775589050024	0.206755460168172	0.0683805908881688
chr10_126230751	-0.245869965243827	0.083989864795552	-0.365680942389438	0.706063260630942	-0.41080225343078	-0.514337102398958	0.386085111031852	0.282849667365449	-0.110281779417774	0.281857983805462	0.200853454636957	-0.20900243752613	0.5219	0.1816	0.3874	0.3123	0.3679	0.2032	0.6344	0.2064	0.4504	0.2257	0.5081	0.07585	0.687789899669199	0.649246625239708	0.384176912348428	0.0317320571237599	0.299130135729845	0.0131980859791759	0.638042310040437	0.179956849907558	0.826952836328373	0.223758903384763	0.73349981242041	0.00600455300525871
chr10_126231464	2.13417266711448	-0.0649317805846032	0.600175714663205	0.0824576722121709	0.151372185863821	-0.328153778471675	-5.71600088741566	0.101652896495593	-0.52283652158128	-0.575267608666057	-0.0827605324198376	-0.138654642270988	0.6552	0.2365	0.4411	0.3489	0.4086	0.2198	1.109	0.2424	0.4129	0.229	0.5143	0.07851	0.0138653423776257	0.789650624375842	0.222043643130193	0.824715010640584	0.735266093555314	0.145266938387356	NA	0.684115734449157	0.248797627458756	0.014471944603097	0.890235977943547	0.078301911940589
chr10_126231494	5.87475340002444	-0.3975940229176	1.9679269745069	0.784074050857728	-0.428851151552256	-0.543230117275582	-2.34029484029484	-0.128937190874821	3.6051897999132	0.0491663710510134	4.7252082870893	0.01586601382201	0.878	0.3806	0.7469	0.484	0.7386	0.379	1.22	0.3688	0.7158	0.4073	0.8209	0.08912	0.00136122808495265	0.334029186896673	0.0797790019719229	0.156307755511295	0.695482219380393	0.184709210753116	NA	0.74520518449261	0.000436328097481398	0.912213937486907	0.00101201414902274	0.859255958786665
chr10_126231545	-105.608254285244	-0.585457670409544	0.859270182754569	1.17410759848949	-4.19154399991908	-0.594449655332644	-0.444954248380874	0.0973865398004272	4.5711474035579	0.226714391221025	6.93465948335405	-0.0409518649019143	1.003	0.4132	0.8133	0.5456	0.8434	0.4546	1.371	0.4063	0.819	0.4376	0.905	0.1484	NA	0.196955429070024	0.538731594013292	0.0713194304568201	0.00758028698021584	0.244139437836879	NA	0.826638062243339	0.00136213016287889	0.641324896949559	0.00111505854066674	0.784929765047007
chr10_126231556	-3.51812073143864	-1.05303592845612	2.10231896630248	1.44229494300694	1.17803525419403	-1.37991108084515	-0.506852663785761	0.573966074455847	4.52325929003388	-0.69525587394364	22.9267697522166	-0.0770413783095982	1.136	0.4683	0.9163	0.5809	0.8303	0.4897	1.588	0.4681	0.8716	0.5216	0.9542	0.1546	NA	0.046941719726494	0.358162103341387	0.0432810074953361	0.429104653466801	0.0140151156253799	NA	0.278573844073547	0.0109579717189727	0.25543710208687	6.56474874460855e-13	0.622481946979641
chr10_126231558	-0.280943762936977	-0.0426541557695785	0.0688127398739901	0.690693112616276	0.193549606397254	-0.0329883778450013	0.0532638238544583	0.263566797126	0.210108305004137	0.0261905672881015	-0.304934551109127	-0.252087238260195	0.439	0.1701	0.3423	0.2925	0.317	0.189	0.6857	0.1925	0.3147	0.1844	0.4095	0.06258	0.565292319844156	0.804827018938725	0.850181860542703	0.0239411815377487	0.562537260108249	0.863912453065228	0.954911141375089	0.179087349433283	0.526260941341123	0.888979500296696	0.496914496704423	5.81131919571432e-05
chr10_126231574	0.893378100988294	0.216418931482327	0.922298300398208	0.100342486651038	0.240632469203898	0.21894214492296	4.2466096848858	0.340208897819691	0.495834486924568	-0.229400104829215	0.325364512649198	-0.200772161249972	0.5556	0.2327	0.4534	0.3162	0.3875	0.2266	0.8638	0.2413	0.407	0.2239	0.442	0.08563	0.181245096104836	0.365728578034982	0.069819279371945	0.763371158937415	0.567004202195512	0.346667768913059	0.0132510223192537	0.17123747439137	0.265794776485048	0.318011047366585	0.509055139718494	0.0194893874793192
chr10_126232552	0.0837252399873784	-0.111432890908374	-0.827624972165317	0.0886232328208182	0.156440918774234	-0.344713693223627	0.329511250654108	0.333566653170063	-0.639006722515211	0.181505045940179	0.402999014432628	-0.312450493891467	0.5768	0.1949	0.4948	0.2607	0.4211	0.208	0.8375	0.1964	0.4013	0.2215	0.647	0.08101	0.905612256317841	0.574947754861283	0.146073767681318	0.742769469402292	0.736146550012863	0.105011039945118	0.829772209379107	0.0958476975767775	0.144702752977465	0.424243219478409	0.634833553250006	0.000120916410335847
chr10_126232557	-1.73089599739161	-0.426007020812011	-3.53125679531362	1.39476273873617	-11.4103066844899	-0.787024105040023	-1.61359724612737	1.62536431778492	8.81729060927641	1.21699014829484	-1.95920860040464	-0.132845341974437	1.193	0.4097	0.921	0.5659	0.9503	0.4637	1.324	0.4689	0.9031	0.4661	1.447	0.1489	NA	0.34286030473375	0.135268872338495	0.0421470987996838	0.000185323706026086	0.132641082742533	NA	0.00220124751103434	2.7567479356283e-05	0.0208858758451874	NA	0.3776511001301
chr10_126232590	2.06474500230441	-0.111534314234811	-0.636213774150406	0.22010183437015	1.22437971564017	0.277006225921849	7.01027241939809	-0.451003530914037	-0.162559431131473	-0.5867664328331	-0.725518018518345	-0.169804868409579	0.6832	0.2326	0.4971	0.3052	0.5776	0.264	0.9615	0.2307	0.574	0.2345	0.6657	0.09414	0.0273223393790123	0.640958240332048	0.266775958576984	0.492231410499133	0.083556814558994	0.311518516659542	0.045113368831569	0.0571449346261426	0.816612908492651	0.0149978420311971	0.416061690308064	0.0725362217325116
chr10_126232685	1.17156581424493	-0.440574869446662	0.315205549944298	0.774856086161657	0.210426996250188	0.335397806359222	-2.22522902462454	-0.561911984656791	-0.450677438104547	-0.0861610953648178	0.559866066769318	-0.098719088250752	0.7014	0.2323	0.5464	0.3813	0.5341	0.2561	1.082	0.2521	0.4665	0.3009	0.6895	0.1021	0.233828776639775	0.065081958611817	0.628990320665365	0.0602967732299432	0.739071862723152	0.205527358680271	NA	0.0310108586454998	0.392816733770125	0.78479619722043	0.556457360127445	0.336133268033525
chr10_126232909	2.88536868164583	0.303163283180121	-0.324028352885913	0.464911757238789	0.883222966076403	0.764014826919628	-2.3921834945457	0.0682558020732637	2.07566390797619	0.465361347317249	-0.254119105418108	-0.00115676098284924	0.934	0.4499	0.7778	0.5954	0.8563	0.444	1.286	0.4525	0.8334	0.469	1.038	0.1521	0.26971932847701	0.547308868697831	0.793448257290673	0.530430280291006	0.594229225038218	0.123112047093196	NA	0.892995250875975	0.168673325992131	0.380841948329924	NA	0.99400253399128
chr10_126232912	4.87153890465447	-0.141643804767272	0.390286097992333	-0.153225651221357	0.145368004864178	0.128096054397179	-3.43460818155112	-0.258532321791494	0.541826155517655	0.105736313665043	0.176608144257814	-0.0171312813189777	0.8261	0.223	0.4783	0.3294	0.5204	0.2337	1.368	0.2641	0.4388	0.2539	0.6039	0.08754	0.000890175937000359	0.535798218696171	0.473623384523183	0.660512843311778	0.811467046575024	0.594072635985153	NA	0.345086820304824	0.267186912726658	0.687094014340259	0.815686051767835	0.845435744626719
chr10_126232934	0.0870907149724646	0.153339041205441	-0.134237157117921	0.040171642472382	0.415307510032606	-0.293780745006764	-0.987421688938039	0.174252464120945	-0.618826987641769	-0.111360932529612	0.995576384210821	-0.177677485137207	0.4212	0.1758	0.3573	0.217	0.3169	0.1689	0.5089	0.1634	0.3296	0.1862	0.4801	0.06615	0.851243546941826	0.390532845645374	0.725664319456318	0.856593955175149	0.213873150979543	0.0864575774514966	0.0948669240553326	0.292761101212331	0.0762958215549142	0.556792455917111	0.0689014497914492	0.00736011619016963
chr10_126232968	2.01154892530997	0.118896519197698	-0.0939355919232703	0.359817127031541	-0.925135201585929	-0.0417414777634115	-3.66601739004013	-0.0724781199245129	-0.0475973195193744	0.237560828571913	0.547489391286084	-0.115106644680995	0.7577	0.2208	0.5014	0.2869	0.4306	0.1977	1.267	0.2225	0.4355	0.2148	0.4818	0.08875	0.0831780817713134	0.599450817131574	0.871230875773754	0.229583983737083	0.0524898062096912	0.83603471241499	NA	0.75080443889804	0.921626761795284	0.280076473161201	0.31936929285339	0.196406213180966
chr10_126233461	0.0491963680680627	0.157968755718778	-0.538959380084347	-0.403693952018995	-0.0528382514550893	-0.0185286553764333	0.735983529216729	-0.0916466203742984	-0.909170168630271	0.0306171296485885	-0.811764077247348	-0.127694724989445	0.5048	0.2474	0.4935	0.2961	0.4673	0.2379	0.7045	0.2271	0.4777	0.2554	0.5276	0.07889	0.93295422526431	0.536136197163948	0.342181596805225	0.1928368735733	0.920371108349015	0.939699040177597	0.458438773854112	0.694313866217941	0.0945191502568801	0.907729104789281	0.191203284223417	0.10661466172588
chr10_126233492	0.163804124679911	-0.0466676678135697	-0.191384852471403	0.140112320792332	-0.423931623931624	-0.058299439175627	-0.0491273908203538	0.0543493596124153	0.947225212183298	0.0139035026980214	0.680115270292034	-0.0748658191067646	0.3907	0.1879	0.3503	0.2421	0.35	0.1973	0.489	0.1889	0.3662	0.1903	0.4155	0.06597	0.699545090034026	0.807276856538005	0.608841542928442	0.574442622196745	0.256533585829243	0.772062638944944	0.930167577436028	0.777533272079601	0.0160861039570898	0.942820081185804	0.136519877262089	0.257477109057129
chr10_126233559	0.80345785939677	-0.255230760447812	0.285013980583982	0.0231194952903696	0.366610952069992	-0.255262107860928	0.554994688493636	-0.0474173919521112	0.544153794610352	0.0253861703753558	0.258480915659523	-0.0965756067011214	0.2471	0.1241	0.2087	0.1499	0.2135	0.1113	0.3122	0.1113	0.1967	0.1201	0.2502	0.04141	0.00162869207177818	0.0412751383879657	0.1816829183466	0.878800367166551	0.0934339725563319	0.0226545561302913	0.0912511963739606	0.672014188867106	0.00668041065149605	0.833788418125194	0.3171950162681	0.019796621688381
chr10_126233841	0.526257824016128	-0.070598345892512	0.0573710299247292	-0.106063935542951	-0.228083492226696	-0.120324394870895	0.431872100996857	-0.0769793790013171	0.298340420436263	-0.0228866718079808	0.0877469859066475	0.013096841747438	0.2038	0.09051	0.1732	0.1134	0.1686	0.08765	0.2599	0.09325	0.1682	0.0927	0.1982	0.03586	0.0114703753897665	0.437274101981224	0.74424629680542	0.352746696983605	0.182386691917389	0.171468882780601	0.108585667474498	0.411122925377328	0.0803854763555188	0.805816482375407	0.664334510672181	0.715121436222893
chr10_126233918	0.813682868580967	-0.0756214980483505	-0.0814904141010704	0.216261822343397	-0.558578275821007	-0.0833453201679433	1.53931595119239	-0.00693154412748247	0.384721212106338	0.0589285714285714	0.307317199933565	-0.0818959091558894	0.3848	0.1552	0.3062	0.2047	0.2645	0.1492	0.6131	0.1498	0.2885	0.16	0.339	0.0559	0.0509691680398903	0.630269242371271	0.799996672076556	0.301084492336641	0.0416885528063073	0.580700227789291	0.0473145328670145	0.96350961344264	0.201665489680284	0.716187555544227	0.393736465119657	0.143535165184555
chr10_126233938	-0.197178201439243	0.0688224050552742	0.290990921083262	0.099737372395538	0.143295360849106	0.0169930940778411	-0.24411125513449	0.00017232817542426	-0.180759090889307	0.0961988360366689	-0.215324492462528	-0.115702541713131	0.1908	0.07741	0.1572	0.1005	0.1584	0.08158	0.2577	0.07339	0.1535	0.08462	0.1754	0.02977	0.310371157747648	0.37540432470589	0.0675386981061235	0.323452884728797	0.371738651414256	0.83553704831869	0.360047229420434	0.998131529133944	0.244574922726913	0.257316800501191	0.226821089993895	0.000102403350936031
chr10_126234030	-0.144490520726934	0.0954717741682006	0.277633360377447	0.0383765668384709	0.0334932718742497	0.122206272843814	0.0592756168458568	-0.0424144941796679	0.316027982674175	-0.0165198184677669	-0.0463249443074402	-0.304606836671984	0.4487	0.2019	0.3891	0.2354	0.3352	0.2024	0.6385	0.1747	0.3291	0.1937	0.4617	0.07263	0.77351215245276	0.643272270424873	0.510989393984248	0.874105562184923	0.924998283875122	0.554326573026493	0.943040884293256	0.811065938751427	0.364519339519754	0.933318533095408	0.929080877868893	2.87843149880951e-05
chr10_126234081	1.32666061644413	0.0350242394686944	-0.136166716203472	0.0361219224335777	0.725091221665576	0.161099971178307	17.1673416018776	-0.0116353845187084	0.100017783038987	-0.0770593806109899	-0.293484253534543	-0.140140094909552	0.6398	0.2238	0.4644	0.3149	0.4433	0.2297	0.9476	0.2281	0.3916	0.258	0.5295	0.08615	0.11102271430698	0.878770203486939	0.795115051689498	0.913302953479848	0.142602435796376	0.494861900109047	7.14274150936944e-09	0.960389129149153	0.814200967069036	0.772912031379576	0.638219272926907	0.105092519674013
chr10_126234115	0.0373673010957229	-0.193876248116653	-0.332512706435548	-0.128301306119793	0.321646008091985	0.0570175838451227	0.875016356831921	-0.140576331514504	-0.263913575601887	0.0635725478757184	-0.508274849597693	-0.0543739874121509	0.3287	0.145	0.2441	0.1994	0.2427	0.1431	0.5325	0.1639	0.274	0.1464	0.286	0.06125	0.914499206146254	0.185853044937851	0.186503933726075	0.528357392075557	0.198562382697098	0.693326329918309	0.164263813409613	0.397498587647192	0.354276213109602	0.667515740140822	0.0885772198525958	0.375578836863934
chr10_126234186	-0.625152666855534	0.179615131126288	-0.0899516936388555	0.0696743664583199	0.201241315869112	0.298523192222341	-0.169042770680785	-0.285056699743487	0.149057026750603	0.151044055217331	-0.952016679541269	-0.105120672987852	0.4245	0.183	0.3796	0.2433	0.291	0.1814	0.5763	0.1831	0.2971	0.222	0.4431	0.07684	0.182398725957471	0.334580517805141	0.826472599787933	0.781191173293959	0.508213054969078	0.105585027418201	0.810550588549843	0.125888873438311	0.631901129113226	0.507073822176999	0.0540914465905151	0.172567086243124
chr10_126234194	1.07996999479037	0.26930692691908	0.478760891381691	-0.180223464616716	0.164609133836943	0.153744848623253	1.30261782923305	-0.106834975369458	0.380978070418119	0.111761415741094	0.076173484450372	0.000634746961717995	0.5179	0.1859	0.3536	0.196	0.3138	0.1622	0.7076	0.16	0.364	0.181	0.4773	0.07785	0.0744496500305319	0.154616353695974	0.205337193739684	0.367230807266998	0.618434226013285	0.349623282633683	0.193326488309449	0.50982103352647	0.32963852279619	0.543673235541667	0.888470092243785	0.993514294255023
chr10_126234293	0.145213576815101	0.223897894693013	0.690965163568596	-0.834136236718584	-1.66482450919662	-0.443279158780333	-2.66345204647278	0.207920397131347	-0.674078574330919	-0.250158051180824	0.148423106449892	-0.156573220742465	0.8166	0.4076	0.6729	0.4734	0.7535	0.411	1.026	0.4168	0.6922	0.3926	0.8702	0.1401	0.918246720867763	0.615944481937779	0.447497975168171	0.120647022576495	0.146334370985957	0.325492554883086	NA	0.650222475993471	0.482173005365667	0.55785995226857	0.933028049403921	0.268484396829273
chr10_126234326	-0.151254624527258	-0.0588102066408189	-0.174420434320932	-0.0321765587598588	-0.300934336738758	0.0557031060029285	-0.536725266348815	-0.421967103214152	-0.0801378283942589	0.146306269682798	0.182400633918783	-0.0841180014208413	0.354	0.1634	0.2983	0.2171	0.289	0.1659	0.4507	0.1677	0.2781	0.1755	0.3717	0.06432	0.689447420735454	0.722530944472211	0.576780176868991	0.88496680566461	0.318831366367048	0.74056114468662	0.287754398552547	0.0131173278285673	0.781937873892424	0.411808525260533	0.648705433874397	0.191859918984158
chr10_126237508	-0.263849364744041	0.37087070429887	0.0290952109750504	-0.12459900685007	-0.100067067213415	-0.0535065073037706	-0.388588847737428	0.31758316580439	-0.161104718066743	-0.0979091628422219	-0.139795319179265	-0.0173615366131872	0.2474	0.1146	0.1949	0.1723	0.1745	0.1344	0.3395	0.1384	0.21	0.1125	0.2494	0.04262	0.301446936554669	0.00130490910643843	0.883589849601115	0.476256462238093	0.572310560402465	0.693210546353007	0.281654629693321	0.0230507154808922	0.453219411850469	0.387160240818436	0.58725772542448	0.684017963622937
chr10_126237558	17.7038329084485	-0.210431114243221	10.3858589880592	-0.411626464004269	1.69585283894352	0.197575775952568	-8.25077890337866	0.38910865573187	-1.07422751703843	-0.549571963975892	-12.0036491093292	0.304670013697948	0.9275	0.3344	0.9197	0.5498	0.718	0.3921	1.102	0.367	0.6626	0.3441	1.118	0.129	9.64894830701724e-13	0.553145818307859	9.26102496534575e-06	0.531726279052809	0.100177735555763	0.642976642030715	NA	0.32400607760106	0.224648903534345	0.133718879117171	NA	0.0191781765812237
chr10_126245590	0.440047296391163	-0.0711721995758555	-0.0152096159246296	0.00142623005163819	0.0338172978860417	0.0294862871480406	1.3506134723522	0.0713625821785215	-0.437873035203185	-0.0225043128411806	-0.578272171467981	-0.214900418077316	0.4281	0.1519	0.3119	0.2055	0.2782	0.1674	0.6901	0.1475	0.3044	0.1467	0.3822	0.05709	0.352913726403115	0.643285999488857	0.963045806998258	0.994580676989514	0.907051193195653	0.862134910264063	0.156658308466534	0.63227858833027	0.170619779819507	0.879388881287348	0.162070695940419	0.000171208530731493
chr10_126245638	0.281415985419137	0.0291209889287499	-0.501840027366271	-0.0751799274562032	-0.129098076202349	-0.13152221629607	1.14508661858115	0.0952812438840777	0.0721069992488772	-0.166535552961478	-0.179321345859898	-0.19472779626175	0.3827	0.1472	0.3392	0.1947	0.2932	0.1412	0.5862	0.1442	0.3043	0.1704	0.3853	0.05678	0.496907361787397	0.844862390696273	0.163992327895013	0.704878966495274	0.673787056799284	0.356461689506473	0.113516337018309	0.513207341401249	0.821417108658545	0.3355334866266	0.667578579363701	0.000617109211996536
chr10_126246212	0.577451533973273	0.0166774179341504	0.656325880800653	-0.132842310462292	0.0579773924690563	0.0504719905819914	0.453861605446412	0.141189398711064	0.426674402475672	0.0988410214318847	0.364760909705323	-0.00734169302664367	0.265	0.1088	0.2146	0.1538	0.1902	0.1119	0.3502	0.1061	0.1959	0.1116	0.2642	0.04158	0.035627147038085	0.878891064396466	0.00281624038170181	0.393405686143128	0.764742537504705	0.653999706177901	0.224771718513473	0.185765961393311	0.0326941011260331	0.378783675149908	0.183002274898119	0.859967768754163
chr10_126246226	0.560700198324787	0.0784351316073394	-0.734171194319897	-0.132738063551027	0.55663359532522	-0.0575086151950352	0.526490501698921	-0.0701868513757703	-0.153614800105838	-0.0513581256697456	0.248504840100974	-0.202273280414861	0.3713	0.1762	0.3418	0.2551	0.3019	0.1892	0.4734	0.1809	0.3095	0.1813	0.3977	0.06183	0.160871179514855	0.661253131855642	0.0435298524160316	0.614878611704335	0.0787922421422722	0.765346875676844	0.327267709548599	0.702768610350296	0.636953938223182	0.780565230771254	0.566431993551047	0.00109393344212427
chr10_126246310	-0.26855607357883	0.0715639058623468	-0.372285435743738	0.213276456309838	-0.0608227864549494	-0.146792730004324	-0.039932365434201	-0.117314159542248	-0.557909024195271	-0.0754327592586472	-0.266972500405314	-0.0863583907436552	0.2304	0.1225	0.2161	0.1756	0.195	0.1194	0.3213	0.1173	0.2188	0.1112	0.2609	0.04545	0.256690345754632	0.562052672904887	0.0925611313154736	0.231819073089982	0.759662488060053	0.222228087535905	0.90631020046517	0.320604505425902	0.0128436766164304	0.50021910453977	0.323233503587973	0.0576814489343954
chr10_126253301	-0.0746020482457482	0.040433981020829	-0.0622932243697492	0.298961390650512	-0.167902105093433	0.195702569998952	0.0683708238202786	-0.179991978424908	0.145840661800564	-0.220649975191787	0.2538468859547	0.0143431907032637	0.2393	0.1024	0.2087	0.1262	0.2237	0.1108	0.327	0.1052	0.1984	0.1032	0.2293	0.04021	0.762123509837853	0.694476496495747	0.770355831634249	0.0187729554353387	0.4644449053775	0.0791920609852602	0.843365470463352	0.0888573095448985	0.471234835946909	0.0334479160064277	0.281232438623973	0.721527125183246
chr10_126253399	0.527048442127505	-0.049072599834915	0.211193911641241	-0.385488548271731	0.390677624886341	-0.173755716908768	0.182473784435088	0.253010420096977	0.156592009017667	0.180406520626269	-0.169611707682328	-0.0771673072921795	0.276	0.1162	0.2393	0.1527	0.2361	0.1282	0.3729	0.1259	0.2356	0.1202	0.2548	0.04515	0.0664430993843123	0.674886761042354	0.391496351613253	0.0126000687408707	0.10785012797306	0.178895062197177	0.649798657148796	0.0461932137114422	0.518316845883791	0.136223101486261	0.519773285237092	0.0877497728485306
chr10_126253693	-0.622657596516998	-0.234188264391211	0.685742410861867	-0.237063342123004	-0.438714328560453	-0.0384456380390152	-1.55963460787294	-0.101623293943548	0.594268490686944	0.210188824958631	-1.19129336584171	-0.192670416225368	0.5431	0.2391	0.4831	0.3186	0.4717	0.2558	0.7409	0.2612	0.4841	0.2843	0.5927	0.08736	0.335713529427997	0.341579914560015	0.213929717042057	0.480621188146785	0.412160091474228	0.884477715143898	0.157424543544537	0.707246483052739	0.282758744410219	0.478440693112547	0.105478432830342	0.0280172743796633
chr10_126253751	-0.455244619599863	0.0332219967338217	0.149334722374592	0.409519584321749	-0.301672639998891	0.0295580036987632	-1.27784254216899	-0.0422350716965235	-0.632482794139979	-0.0982116418840836	1.62051614578886	0.048162885280499	0.4289	0.1813	0.3523	0.2345	0.3783	0.1819	0.5621	0.1894	0.3264	0.1915	0.5296	0.07388	0.337639765979755	0.856990464677805	0.691582348931718	0.0895724996675522	0.460405467163334	0.873050453353246	0.0600798832262666	0.826682878759967	0.0670071216849241	0.614709129662375	0.00944419925275974	0.515611238873676
chr10_126253760	-0.0989367146187525	0.366401550703711	0.788408317400859	0.106407300553342	-0.920278509014209	-0.0536934280718779	-3.13455218992568	-0.218322517661294	-0.403404207710576	-0.555458980958313	-0.152007562464541	-0.125904000838794	0.591	0.2538	0.5134	0.3645	0.461	0.2665	0.8293	0.2414	0.462	0.2781	0.7003	0.1056	0.892579186897172	0.162596397367442	0.187561720925042	0.78574260280912	0.076479836797203	0.846027212962974	0.0346742902948018	0.380131275387777	0.43869646772381	0.055041968531887	0.876861962571704	0.235777786628628
chr10_126253803	0.230614161617961	0.229475925547345	0.266398417319825	0.127168779409146	0.150545265019799	-0.164307006050738	-1.55306653305202	-0.0702292240580441	-0.312589899819835	-0.0369388155315526	0.0441551704090566	-0.178112114346926	0.5131	0.2341	0.5115	0.291	0.4293	0.238	0.7271	0.2141	0.4399	0.2332	0.6414	0.08583	0.699660955649589	0.340585593677221	0.65449227687748	0.675878520075387	0.751458088060632	0.502521248354336	0.142535692463367	0.748654182441771	0.523378759572485	0.877584147775397	0.957878565484979	0.0386856171731558
chr10_126253846	0.397074284592806	0.0366403527487376	-0.624217707183469	0.198254984079806	0.365523885023155	-0.00589895836890028	0.234620873012063	0.0966735252850301	-0.359431695304769	0.085013557512679	1.22904709492407	-0.141113199846264	0.4723	0.1825	0.366	0.2435	0.3174	0.1732	0.6404	0.1709	0.3113	0.1926	0.513	0.06592	0.458665185197786	0.843516633594592	0.112472880201311	0.429713218433921	0.274801966131335	0.973240849139224	0.778415567730583	0.577287576540431	0.272534624319078	0.664916404624026	0.0397314326430985	0.0326779966843058
chr10_126261077	0.211639228055865	0.0819334170628851	0.601820462761683	0.647985070119106	-0.384386787542558	-0.396832566201641	0.448258376128	0.19306259423736	-0.308058040030484	-0.0256711102452975	0.269696106456736	-0.0812921008594392	0.5304	0.2643	0.5351	0.4004	0.4048	0.243	0.6997	0.2283	0.4452	0.2888	0.5673	0.09227	0.735162257131992	0.764956769121704	0.342049449966286	0.138086529201467	0.385233561317418	0.113169352725757	0.647168419293714	0.410326003467417	0.535522871164588	0.932180871418233	0.695427927748991	0.380342310904239
chr10_126261766	0.262820601803653	0.481571864414291	-0.0915009988955934	-0.108029763027881	0.324837083241994	0.0917193093929178	0.212342307662651	0.0195810016447722	-0.505723992363771	-0.225157729026873	1.11737611788398	-0.0405075290200531	0.593	0.2752	0.4753	0.3614	0.444	0.2629	0.7381	0.2435	0.4042	0.2534	0.6021	0.09654	0.721189274737967	0.0925050689376623	0.865500331919138	0.7804624355013	0.512115840005013	0.736416255856071	0.846097259295228	0.937832525023541	0.252453273457702	0.39003939260186	0.13841808777122	0.676215216857588
chr10_126261786	0.345652942729478	0.473289544523873	-0.785497930801758	-0.0927955316742081	0.969584566821794	0.379062047621425	0.118759298360849	-0.187675290293832	-0.250745330301421	-0.363805351054892	-0.632916314563876	0.0213717922897304	0.4489	0.2388	0.367	0.2512	0.4145	0.196	0.6159	0.215	0.3421	0.2181	0.5242	0.07549	0.491416241554626	0.0542782571666404	0.0464839953569571	0.720669667568867	0.0332743719563808	0.0578968444478177	0.879257797015462	0.393939670781338	0.490990038984678	0.103543887859071	0.303850333880814	0.777713666981548
chr10_126261790	0.220373389726834	0.457494848824319	-0.646451210250622	0.169686211037435	0.0198584096572781	0.632527238835103	0.13034845576324	-0.0020423561886916	0.30177962439264	-0.0559028625230238	1.95599855234808	0.00643143901501498	0.5691	0.2661	0.4468	0.284	0.3918	0.2426	0.6957	0.2282	0.4186	0.2427	0.7021	0.1166	0.75017538522426	0.0974645038500358	0.195527887551725	0.566722754334218	0.962805875720481	0.0114259156493192	0.892936886481024	0.993047558474359	0.512645547707392	0.823184877538648	0.0472784164958587	0.956312218055968
chr10_126261807	-0.476615960394049	0.00948289762409422	-1.48697352097956	0.0893343191215532	-0.195471243444413	0.701322290561284	-0.0436632377208294	-0.443875854382798	-1.03742423373296	-0.0958045344680634	0.812630266739445	0.024212683928213	0.5422	0.2207	0.4617	0.295	0.3631	0.2209	0.6423	0.2391	0.404	0.2333	0.667	0.07941	0.460141651400308	0.966572146311671	0.0042789249915739	0.77231239525435	0.615950071484457	0.00195878775388014	0.958446526873482	0.0714513512678632	0.0188242648656712	0.689659219901623	0.364020461630234	0.76117028491864
chr10_126261814	-0.368668844607812	0.244219149175601	-0.0615457012670166	-0.0163815865252442	0.399875585309075	0.635206966527038	-0.408378875108022	-0.198751542345252	-0.969494085792068	-0.268075572285274	0.182544485465039	-0.0538514784300099	0.6316	0.2455	0.5008	0.2883	0.4536	0.2599	0.6975	0.2315	0.4286	0.2611	0.6795	0.0965	0.650877007569274	0.334876022448583	0.915286279241137	0.956609552053411	0.432072000845961	0.0182722019891378	0.674812165610876	0.403596264150823	0.0409825915872105	0.32163620708705	0.843750471941301	0.578592373305957
chr10_126261831	0.303639382812474	0.0374025034770281	-0.753725623420337	0.0532322980892301	0.124600380553976	0.353634054531374	0.418025298616566	-0.382789935553507	0.056079691308168	-0.111701281832068	-0.295491819087403	0.0623806762168719	0.4928	0.2146	0.3838	0.2554	0.3628	0.2055	0.5742	0.2031	0.3593	0.1985	0.5031	0.08212	0.591862115713278	0.864830202037339	0.0697622934369344	0.840296075193559	0.748937016953518	0.0921586455630574	0.551151481083293	0.0649714378569619	0.884191623682411	0.581271026997879	0.611735557655524	0.449012347738496
chr10_126261839	0.273082975811202	-0.028587250739593	0.135234450765968	0.245484209072678	0.306202000457422	0.304352670088161	-0.154316996826194	-0.074558886359848	-0.18378523317964	0.134480115137637	0.299014214455364	0.0628403029016379	0.4848	0.2122	0.3672	0.2607	0.3347	0.199	0.5817	0.1965	0.3435	0.2161	0.5234	0.08275	0.622247538515851	0.895260829441752	0.731931113303246	0.36331159329262	0.388637670688939	0.133919967714612	0.829155559329224	0.709865291062066	0.615328865807816	0.54345232131187	0.626406790302462	0.449172720550848
chr10_126261845	-0.0311333073278649	0.075372160706379	-0.118154560971419	0.303392598952325	-0.207254934202549	0.755884642353986	2.43779868140967	0.0604235659287422	-0.378038368238537	-0.111478783875207	-0.209131424592659	-0.043289982878594	0.5437	0.2246	0.4179	0.3362	0.3633	0.2206	0.7909	0.227	0.4051	0.2257	0.5411	0.09119	0.96166940844526	0.743660204576147	0.797285369712423	0.395387430012939	0.595072888729987	0.000831529627671412	0.0592673027532867	0.795454440560637	0.39355015568971	0.63038871724092	0.745162471349232	0.636395124271762
chr10_126261850	0.219548130556731	-0.0930036290750168	0.828695319952497	0.172012936050674	-0.0186985416466009	0.135921797823231	-0.400350864126508	0.0771854269625243	0.344625897315654	0.0930596168899245	0.396782116230316	-0.0594557002408329	0.4152	0.1812	0.3759	0.2364	0.311	0.1844	0.5024	0.1732	0.3156	0.1942	0.4674	0.06932	0.630485078891194	0.613721366598941	0.0410642112996495	0.479559719023268	0.954431779418942	0.468781747993421	0.490818384632444	0.660728062483291	0.30012636315891	0.63830371980447	0.452966604527596	0.392199225908405
chr10_126261867	-0.304262095206351	0.0266818116125904	-0.194926866833696	0.198232729233321	-0.214845075988207	-0.00337761470144363	-0.993747694743566	0.108720686483163	-0.1494466125008	-0.0590829445268223	0.739592331308116	-0.0230824175332335	0.4443	0.1976	0.3892	0.2391	0.3268	0.1974	0.5525	0.1899	0.3475	0.2123	0.4867	0.08126	0.539540296580325	0.894694014931662	0.64454732947987	0.420801630295867	0.534386454174881	0.986617049894811	0.133824796706911	0.5740494894269	0.686756441664022	0.785656348662917	0.184349578335192	0.777087196382177
chr10_126261869	0.324495799790008	-0.111943981874573	-0.293224615274261	0.0415806066790112	0.079663184145386	0.0743442660678303	0.0610237639322187	0.176001192464424	-0.0195729594048612	0.195108856497025	0.656653333037669	0.0903797424541992	0.3769	0.1649	0.2933	0.2188	0.3007	0.1613	0.4816	0.1545	0.2941	0.1665	0.3878	0.06482	0.425179543976014	0.503134231561051	0.339186054868169	0.852888147937314	0.800527329670803	0.64920174889071	0.911578333678508	0.260382264037795	0.949281750456371	0.247898832804314	0.118578415280847	0.164108263447417
chr10_126261903	-0.642969958549912	0.543503918828018	0.293574670908087	0.172040486418245	-0.841175587801095	-0.28444539085602	0.0975831178556794	0.226239811436889	0.29167164224174	0.0887354439467232	0.501794406801533	-0.0278832194204684	0.6113	0.2672	0.5399	0.3563	0.4781	0.2834	0.8264	0.2712	0.521	0.3052	0.6163	0.09716	0.405183539032823	0.0499823576170568	0.647170472630614	0.651871326492518	0.122273140017331	0.335778767594	0.946987614329746	0.422001533085925	0.63275911911532	0.781877415698455	0.52139560699906	0.775165569306821
chr10_126261921	0.103465691223139	0.0858504703490914	-0.0615491993031846	0.0131926405777712	0.0871967284317642	-0.0110567612583792	-0.0192821541202066	-0.00866444361527162	-0.394150380395773	0.123665010659311	0.763434329137287	-0.0197128944268419	0.3257	0.1432	0.2769	0.1747	0.2538	0.1334	0.4423	0.1386	0.2556	0.1468	0.3262	0.0518	0.763910105011889	0.552956495205799	0.830868271030144	0.940728179450603	0.739651193114929	0.934532625195412	0.968811380405121	0.950633973884019	0.136004499041967	0.404687816608064	0.0269411161525624	0.703910600819282
chr10_126261936	-0.374200621329554	0.113625997971975	-0.426133056617077	-0.33142780476219	0.325623018571577	0.0128362474698106	-0.16102772950298	0.187490152038872	-0.647239192910861	0.184819656387102	-0.353347359335383	0.0495741301603374	0.3249	0.1491	0.2932	0.1865	0.263	0.1467	0.4522	0.1477	0.2713	0.1511	0.332	0.05392	0.276040527881697	0.451113049637596	0.164677040688861	0.0808259620732515	0.23227317791536	0.931026569396263	0.75078069133094	0.209306029928364	0.0216633276648086	0.226617727232068	0.315411599955093	0.358585343737367
chr10_126261982	-0.46312009530471	-0.210870545923989	-0.612253476276847	0.0699958524143652	-0.346367034553794	0.121211703055591	-0.368145723764632	-0.0800706135326224	-0.488546049555867	0.081449573633817	0.365918477920256	0.0996505942103028	0.4762	0.2074	0.3703	0.254	0.3639	0.2013	0.6726	0.1816	0.38	0.2046	0.4286	0.07567	0.392449275520574	0.319918216894902	0.124572205574316	0.789826014220443	0.375315479578287	0.555312366861929	0.685447857450435	0.664589021252772	0.234358392681327	0.696780292866817	0.440493050337993	0.189137630733424
chr10_126264634	7.90716567525887	-0.141276073807944	-0.259748922404486	-0.000555784998758537	0.360010803673048	0.140870224698596	1.51974209653272	-0.208102111100103	-0.275422038733202	0.373239510378383	-0.857902343493054	0.0670264977851521	1.136	0.3134	0.6046	0.3972	0.4729	0.3205	1.779	0.3281	0.5142	0.3376	0.7686	0.1137	NA	0.668596398994164	0.732196037260405	0.99897540216675	0.502361424503915	0.677156338555409	NA	0.549070653233436	0.645949984892639	0.298033815310055	0.475190835103161	0.558090437471742
chr10_126264637	-7.17185770263539	0.208181475822142	0.0621000323771395	-0.924519730518881	0.561611998001936	0.176083269778278	1.72244825230897	0.222579309522252	1.11843134007207	0.488213111666268	-2.33925191079673	0.223087849235704	0.9132	0.2727	0.6657	0.4773	0.4778	0.3169	1.453	0.3011	0.4731	0.2937	0.8931	0.1337	0.0013723154945231	0.462659556235066	0.944503029077071	0.0887364205145543	0.301808519982337	0.59819040203041	NA	0.480862991451892	0.0372742574060414	0.112066185527634	0.238680643300203	0.0982109213510932
chr10_126265484	-0.205716182625868	-0.099782025976302	-0.168445494902329	-0.00770959151847761	0.326182751303679	0.106043447054491	-0.000878932022862676	-0.0568391488966588	-0.236123180137163	0.162022711523175	-0.657200168918919	-0.244198675513878	0.4355	0.2057	0.4131	0.2216	0.3077	0.1802	0.6003	0.1789	0.3536	0.1991	0.408	0.06395	0.670676173219055	0.634992475911816	0.710383687749069	0.972936479051572	0.313148947879414	0.562695090214342	0.999065682069665	0.754592912051645	0.532214515182344	0.425170518422438	0.141394630355903	0.000138533871443469
chr10_126265493	0.426983659335357	0.0717015221365269	0.120817923429902	-0.0715831340055017	0.00921870803728037	-0.16521160347784	0.0190874547982464	0.00937896051711957	0.146439219674422	0.0160484088180184	0.143067564380404	-0.272188286013546	0.2903	0.117	0.256	0.1547	0.2179	0.1157	0.3976	0.1145	0.2269	0.1193	0.318	0.04649	0.159280553616548	0.542773341589086	0.648233016824928	0.647561956824174	0.967064333284695	0.156091175567834	0.964865384206165	0.935144842080195	0.529638490883859	0.893749938486257	0.669711408480162	4.96204033417769e-09
chr10_126265533	0.15019828086428	0.0253207588530307	-0.150361664241797	0.0138717005096807	0.298842850608532	0.0510629582228619	-0.23426100349893	-0.140894894681066	-0.0183019787066958	0.0294629218837809	-0.21717989674393	-0.229740542216068	0.2434	0.1053	0.2089	0.132	0.1896	0.1012	0.3461	0.0995	0.2027	0.1063	0.2591	0.04379	0.549489046100701	0.811007731804556	0.481496464856616	0.917035167220545	0.121722056544725	0.615678599414787	0.525410290897124	0.158834536579523	0.92954556416073	0.782857419536835	0.418179090274037	1.59377443798014e-07
chr10_126265553	0.808537995323493	-0.121259390327187	-0.2727988047456	0.0175780489937603	0.270596569101091	-0.0858708315040482	1.36113799778761	-0.0645865389917301	-0.291356840019918	0.372009257241343	0.950028740577304	-0.039814529977239	0.478	0.2272	0.3947	0.2522	0.3762	0.1993	0.6384	0.197	0.3513	0.2348	0.5354	0.07675	0.137345924038596	0.603234674818913	0.525402334384172	0.94622677712934	0.505124116270042	0.672865580399194	0.100777902051709	0.747887789663657	0.437450184601441	0.123542440458099	0.133956814270113	0.60499843796442
chr10_126265570	0.0385625712455423	-0.146993696771262	-0.636769671706233	0.0529043207313493	-0.146604215616482	-0.0515954182942775	0.150219298245614	0.0871751628751966	0.010243362592751	0.17005695291256	0.195571951987493	-0.17456417789423	0.3451	0.1474	0.2429	0.1658	0.2492	0.1332	0.52	0.1314	0.2429	0.1506	0.3006	0.05685	0.91647234610607	0.323961094716907	0.0109899312229398	0.753013107794736	0.568854207811518	0.701051560625035	0.805098350213273	0.510743030179248	0.967369126988306	0.264286251845265	0.534918782872897	0.00217201767933961
chr10_126267699	0.785784259893355	-0.041560537050812	-0.211844201790844	-0.13228219241858	0.601123449642585	0.258840133987425	1.0637537230663	-0.0672695116254792	-0.180737706655812	0.0427998232343801	0.0920593477555282	-0.214988340770344	0.3551	0.1289	0.2656	0.1599	0.2358	0.1463	0.5504	0.1255	0.238	0.1458	0.3137	0.04766	0.0385800621908724	0.749169338123197	0.441917761906143	0.414136297278404	0.0132340637224079	0.0800828375486071	0.106612754169269	0.594882442571654	0.46076921063132	0.771498974299123	0.780513719566706	6.61390069955914e-06
chr10_126267728	0.316083445610988	0.157732916793916	0.183519714521303	-0.0185683206206915	0.89972121559594	0.40654454561047	-0.517158562292067	-0.152687606949901	0.23262764673642	0.0868105634056398	0.131659069229893	-0.174566495595908	0.3743	0.1599	0.3278	0.215	0.2941	0.1832	0.4632	0.1575	0.2985	0.1899	0.3913	0.06179	0.433580513609984	0.330178272114204	0.596861477263062	0.93278247604817	0.00345631437212757	0.0291411116641298	0.322421388775842	0.33839291379248	0.457002006059817	0.653561541982244	0.756836948428373	0.00480596795172061
chr10_126267759	1.09408148876314	0.0653680015994266	0.341635173784791	-0.0175351578785623	0.0445123670193035	-0.0284234451360388	-0.136078277886497	-0.187194970077616	-0.244546495146519	0.75084728576318	-22.4012863381389	-0.217414986222185	0.7785	0.2629	0.4933	0.339	0.5039	0.2581	0.825	0.2675	0.4872	0.2835	1.027	0.09863	0.377736975561773	0.81041118052296	0.546893616746679	0.961187673203598	0.939179603135337	0.915269395396691	0.925732841414338	0.500125511369109	0.661138548727877	0.0110906478865789	NA	0.0282640757549288
chr10_126271389	0.874438910794003	0.350810604112994	0.0617129267263451	0.368089575457903	0.96546868816521	0.0300990399820295	0.816048603307741	0.326856449100382	0.667089496229913	0.246163930348203	0.558996070919361	-0.261307543394411	0.5593	0.2334	0.5004	0.2948	0.4649	0.2438	0.7492	0.2237	0.4416	0.2449	0.6525	0.08544	0.194959016474677	0.143869581831219	0.91496670004808	0.232823014109262	0.0659660301709639	0.904694944039984	0.470637270676853	0.154414811200114	0.175307394346346	0.329782439958095	0.516211172659104	0.00230990651869301
chr10_126271412	-0.681029745986784	0.185717238528317	-0.354319497565156	0.394782241723921	0.196876263118255	0.134275755982631	-0.221949657352794	0.222249019084234	-0.418552335094159	0.356272652312359	-0.403521196005254	-0.0971428996040478	0.4156	0.18	0.3776	0.2624	0.3681	0.1925	0.5529	0.1843	0.3465	0.1856	0.4349	0.06903	0.13610729603824	0.310148607829981	0.384913181214997	0.146561005337856	0.618983825392368	0.493665579032035	0.738010515304933	0.235917915580028	0.257167588356619	0.0592652282415136	0.403431957525718	0.160348817705215
chr10_126271476	-0.340789053713105	0.175638837602063	0.406754540386928	0.507487707866965	0.128969208601446	0.0361859715799875	1.02355435978859	0.0210262380890779	0.612865684441597	0.523472341590022	1.21660726599771	-0.215649937868718	0.5712	0.2552	0.5426	0.3216	0.447	0.2289	0.6574	0.2345	0.4472	0.254	0.6581	0.08747	0.62433785660851	0.505761974927458	0.528896888255751	0.13512902538484	0.796335538700884	0.877697120266097	0.24069773651106	0.930541198377502	0.220282247617034	0.0462258244881619	0.16394744975675	0.0140506276473382
chr10_126271505	-0.434094493119958	-0.198358037634548	-0.0909314657776386	0.0271303410854702	-0.697718672113947	0.171882254887541	-1.0331003290262	0.0129664419303062	0.829188649096042	0.203446723403373	-0.100053416408779	-0.00819089028388019	0.4616	0.2028	0.4025	0.254	0.3771	0.2155	0.5899	0.2034	0.3823	0.2309	0.4989	0.08334	0.404151967318908	0.338177662587264	0.836159301505131	0.917717438093143	0.0865976710851615	0.436063960510154	0.157319379961176	0.950231657508921	0.0450496549750604	0.391282669969936	0.8620172415849	0.921979213327086
chr10_126271538	0.24778880083851	-0.00310028525371551	0.327019884513212	-0.00533556073684743	-0.256472479224877	-0.033969086603346	0.416319679530347	0.0640653713098527	0.528942783533856	0.15534778198525	-0.112301528666268	-0.178780637889466	0.3251	0.1311	0.2589	0.1702	0.2472	0.135	0.3903	0.1383	0.2442	0.1468	0.3396	0.05185	0.471038736334842	0.981295993606066	0.222447513662927	0.975356166416632	0.314747426104687	0.803113720601007	0.326067253457139	0.646389802820534	0.0356896013823046	0.295209006323946	0.755774108774177	0.000574454432241134
chr10_126271574	-0.3753459693233	-0.0124783440976641	-0.0605103761399169	0.16267593972512	-0.946757868551213	-0.156578791238397	-0.514837980798097	0.00947216933045712	0.518624983848172	0.177051652587072	0.132694362870412	-0.0258140230370984	0.3983	0.1831	0.3595	0.2375	0.3233	0.1801	0.5402	0.167	0.3419	0.1864	0.4062	0.06348	0.387371606893192	0.946583055932906	0.875193418129164	0.505824622647501	0.00558582186818057	0.392449832237	0.422537283977691	0.955403102030352	0.154019230307275	0.350716287002555	0.765315354103439	0.684869011871816
chr10_126271630	0.128522543434906	-0.173586022641539	0.356541285219318	-0.117304140468424	-0.905930043729198	-0.304919174459568	-0.587623344530196	0.0756448793682951	0.249883692984565	-0.1099787913037	0.938108737508684	-0.188684686449294	0.4465	0.1933	0.3886	0.2891	0.3643	0.209	0.5786	0.2003	0.3747	0.217	0.5183	0.07582	0.796747664782753	0.378276273865021	0.397891799664644	0.697697816144546	0.0205646805247015	0.153659583935853	0.40748305912857	0.711379118162108	0.536374639916032	0.620784986077821	0.121649643688341	0.0130858642142132
chr10_126274199	-0.245026489237153	-0.0473618889533198	0.172030510433591	-0.21850584020849	-0.211448980692005	0.13218763959994	-0.2603030939477	0.025449507580808	-0.154604299184637	-0.130306727363882	-0.269423204921455	-0.167579987640047	0.3215	0.1573	0.2866	0.1973	0.2605	0.1801	0.4396	0.1646	0.268	0.1593	0.3501	0.0637	0.47049543078266	0.766203586042134	0.565246727088333	0.277607039788417	0.433228304308389	0.470315138525995	0.594827798554171	0.878788342912677	0.578362112235561	0.419349592192887	0.470997497003866	0.00865405698574051
chr10_126274248	0.0450138233359299	-0.225721361187144	0.29412473813676	0.192080869160742	-0.0882331735996358	-0.0258486199570833	0.600639882192781	0.287723788123903	0.174617422511971	-0.0895792236500415	-0.543481327416249	-0.0887148537554298	0.3468	0.1564	0.2986	0.192	0.2877	0.1644	0.4559	0.1649	0.2813	0.1848	0.3841	0.06413	0.903103122282122	0.154021237049897	0.347179283626724	0.326194306853427	0.768973245619488	0.876749783962409	0.240956444753869	0.0852595912189684	0.551385302663879	0.633798667906448	0.191413513987979	0.167429036522222
chr10_126274276	-0.829804604105609	-0.0136089532587228	0.343464507140398	0.641950469105115	0.200770172623106	0.151394128289614	-1.43634173885644	0.225288742781404	-0.205299050415989	0.133633471332592	-0.576370921252676	-0.0544465556776194	0.4809	0.225	0.4399	0.282	0.4083	0.2491	0.6399	0.2326	0.4123	0.2527	0.5197	0.07625	0.130305751168872	0.953005197862652	0.483193374620928	0.0289600261781002	0.65352722339399	0.556125357313525	0.0845440694358252	0.346191687768487	0.650085259817744	0.608889338867756	0.343378109688525	0.476480635935906
chr10_126274285	0.136496996105082	0.005631884863021	0.125508265964523	0.230633825377039	0.261574579115621	0.023614972880006	-0.278372804849429	-0.0149829858677591	0.261529291296723	0.1448569463842	0.737341659944749	-0.0892721817894489	0.3621	0.1459	0.2975	0.2207	0.2502	0.1533	0.446	0.1513	0.2611	0.1567	0.4123	0.06543	0.725304299335855	0.969537838835553	0.687113958408251	0.308087904290523	0.311437576077423	0.879010792609333	0.576408360357354	0.922020989005539	0.33359458206976	0.361241469176023	0.103252935650589	0.173365672023989
chr10_126274321	0.310273290880519	-0.117967125619732	-0.14184345874661	0.0448204280683314	-0.294824205495384	0.444884991954264	0.440032701182828	-0.207747740521545	0.262764952194032	0.31097831158389	0.751834567210302	-0.184557161433096	0.4833	0.1787	0.3224	0.229	0.3061	0.1823	0.5928	0.1748	0.3233	0.2035	0.5071	0.06815	0.574093967652689	0.516005734848599	0.677067044564008	0.848900615383946	0.359179008556668	0.01641718846732	0.549968471797238	0.241924432862225	0.441827465617083	0.134608747405825	0.201303103489162	0.00689639790986674
chr10_126280630	0.440985537487117	-0.161414257992141	-0.38965005658784	0.128428862689122	-0.165143612486782	0.0310491158994203	0.772430753065232	0.0136968011213388	0.698712811855367	0.0884478526047505	-0.0267987430459587	-0.0353645772127533	0.3734	0.1577	0.3202	0.2056	0.2745	0.1468	0.5821	0.1614	0.2874	0.1769	0.4147	0.05692	0.273262999932363	0.312138475276713	0.248981703858567	0.540995058124823	0.562922374777777	0.834280542481017	0.280594746187763	0.933255333809067	0.0198812011344928	0.622646908024528	0.953108766080849	0.535062999513233
chr10_126280709	0.181421208337518	0.0347006323049901	0.0987550965175803	0.27163376323105	0.531795951417004	-0.16237646300055	-0.333631838893254	-0.0317837269565828	-0.131299991563586	0.179033784839729	0.118728251987713	-0.212269467404555	0.2487	0.1061	0.2376	0.1527	0.1875	0.1075	0.3394	0.1113	0.1912	0.1117	0.2803	0.04172	0.47984099275771	0.745022266626043	0.686408778272868	0.078745723789491	0.0053372232621669	0.133167982144581	0.355144994289962	0.776568405730747	0.500281883426736	0.111209833249281	0.684305080601486	3.70494244061881e-07
chr10_126280727	-0.21683184137417	0.0861692844677138	-0.668329853244312	0.0829245827612249	-0.0548180725218182	0.148560846021484	2.56674825230759	-0.157111401165809	0.438596959735909	-0.157437633095014	-1.15393483250542	-0.0102886645943615	0.5941	0.236	0.4399	0.3176	0.3965	0.2241	0.866	0.2244	0.4622	0.2525	0.5707	0.08744	0.76907661514856	0.722731601558809	0.172447498700348	0.804460028637453	0.899001493314085	0.51823955551659	0.138317234598182	0.495059166781043	0.400072936737738	0.546301454809328	0.0968434244237576	0.906689886955839
chr10_126281305	1.61476684576079	-0.0871955124467782	-0.176411622778291	0.23943109254461	0.298558501683502	-0.301687979539642	3.06441725001711	0.0325177525038772	0.121370281871258	0.050144461964626	0.69130707059262	-0.129879430091769	0.4394	0.1509	0.3213	0.2016	0.296	0.15	0.6777	0.1496	0.3231	0.1755	0.4411	0.05405	0.000962846701603182	0.567850785449785	0.603102990194992	0.244720282648344	0.335324659334038	0.0467566541731216	0.000884038026649603	0.829830810731104	0.722218485028181	0.778488869462493	0.159567710629585	0.016420299793421
chr10_126281318	2.75796508328489	-0.711051848873001	1.29530410777337	-0.257447294433942	-0.329997856027028	-1.01420970043592	4.36901959324801	0.178778980299009	0.434838099592867	0.0861392451761693	0.133993681354496	-0.0947869628106546	0.6381	0.2716	0.5919	0.3422	0.5096	0.2734	0.8238	0.2684	0.5265	0.2978	0.6096	0.08451	0.000875171149830822	0.0117488005010534	0.0777552244916864	0.479622658587712	0.577411154188299	0.000359327392191799	0.00264318861246848	0.521099778523377	0.482577851176204	0.78244964877584	0.861675153140357	0.263740402449908
chr10_126281366	1.22634288087681	-0.119928993764726	-0.817070638485662	-0.164229542770922	0.0373588507290982	0.151393332144453	4.14528731257615	-0.198076968611858	0.134510068802935	0.0397458240560258	-0.0779581480123233	-0.203946713597149	0.4258	0.181	0.3677	0.2434	0.3404	0.1973	0.7541	0.1836	0.3608	0.1874	0.4077	0.07164	0.00916181052233744	0.514628809599297	0.0387868674604736	0.512828881607913	0.917807673736053	0.451905324103552	0.000305952434128787	0.28891207420932	0.728066032602445	0.834968673468012	0.861393163770006	0.00451825089055025
chr10_126281876	1.52001039606351	-0.591581166168459	0.35343081161263	-0.675265840547035	1.81977387871248	0.156894547244379	-1.77598153992375	-0.269896819349923	0.637880364089867	0.256281443718948	0.0528495922274743	-0.300356188229487	0.5537	0.2507	0.5125	0.3599	0.6003	0.2623	0.8319	0.266	0.5242	0.3184	0.5792	0.09043	0.0222564650145176	0.022350413382346	0.553737543061024	0.0800263625046552	0.0153307391820936	0.563800389086879	0.236142909373861	0.32802736960209	0.300073428121722	0.44545506307066	0.940706203565558	0.00094027411061548
chr10_126298727	0.64924271477822	0.140863070489805	-0.625918591945274	-0.201069556550688	0.359685420932575	-0.201497354927003	1.37926210997563	-0.0897181805514197	0.128859320375119	0.0438236590455748	0.254553061585688	-0.0600643260480981	0.3814	0.1522	0.3168	0.2028	0.2996	0.1559	0.5132	0.1597	0.2794	0.1764	0.4474	0.06246	0.115582691576043	0.360333150752936	0.060932250941151	0.331615643597052	0.252041568500669	0.201717050343586	0.0210737745315498	0.579180793966674	0.657886709398002	0.80681444732956	0.610863701187754	0.337172480529756
chr10_126298768	0.301677094754691	0.057777446361762	-0.0558754373983632	-0.112204930424899	0.267622242980281	0.190142088033768	0.155523831271942	0.0021479730157147	-0.30081472677939	0.0682816643885003	0.0486677772580439	-0.182720453063254	0.3356	0.1294	0.2999	0.1742	0.2687	0.1384	0.4153	0.1347	0.2778	0.1448	0.3762	0.05337	0.397114703500108	0.6579475164824	0.858929000441571	0.525906444886944	0.337377207669515	0.17362825379648	0.733356794618742	0.987393135220656	0.298235658086301	0.640794191198281	0.904591447622987	0.000629036348990031
chr10_126298775	0.504730618902129	-0.0127295976146916	-0.0804546003123415	0.0465657741559953	0.430161040374274	0.0645948111434912	0.0969085962888995	0.0496115565094881	0.094122649148238	0.146143052415497	0.334018385703903	-0.175524847415819	0.293	0.1009	0.2186	0.141	0.2127	0.113	0.3574	0.1146	0.201	0.1123	0.3551	0.04302	0.0995522766180644	0.900114520543573	0.719487738836315	0.743702413189414	0.0481426897363765	0.570052510859102	0.800082878453991	0.667153103431541	0.646438813392048	0.195965782646096	0.379222734917233	4.57583310827792e-05
chr10_126302847	0.4467100202044	-0.110711904782252	1.37006922208936	0.234284167722742	0.215150549888736	-0.0849450675223771	-3.09049463830698	-0.159807254682878	0.921272124079097	-0.0594963917509946	1.34391068852586	-0.32727804003803	0.4774	0.2041	0.4497	0.3091	0.4581	0.2246	0.6549	0.2079	0.4782	0.2214	0.5547	0.08343	0.41096355579248	0.595404097788654	0.00650478778678776	0.471008915904938	0.676327543975747	0.7124682157108	0.000362130733214228	0.452124303130471	0.0906484723084524	0.793275913967219	0.0438138786029625	9.26368527283117e-05
chr10_126313563	0.673420293903014	0.270247459962911	-0.0129448587724523	-0.0632988077832804	0.123869339915986	0.157541040222949	0.55808556399563	-0.217001327202448	-0.140270348476105	-0.266148209128096	0.96083970907174	-0.185566479524756	0.5035	0.1768	0.3597	0.2248	0.3568	0.2022	0.5926	0.1809	0.3468	0.1813	0.5531	0.07581	0.247855114882295	0.132460535978885	0.973212719182867	0.783799289878541	0.745697938096853	0.445438880684633	0.448102145782115	0.238090084333374	0.704414133904274	0.148831534497158	0.147818881086457	0.0146572180815668
chr10_126313700	-0.273722136151817	0.359796150862905	1.22588908981314	0.169578778559592	0.247814149581587	-0.01607006861835	-1.54570146798157	-0.162095423305102	0.0479572275323443	-0.198630072024478	-0.0595752448698697	-0.16423855341397	0.5547	0.2224	0.58	0.2922	0.2994	0.2259	0.5909	0.2207	0.4353	0.2461	0.6844	0.08684	0.681378027618591	0.114733008298457	0.0851103012224746	0.578878528145546	0.429683167058238	0.944751546923757	0.0348310131702718	0.473775296037819	0.920991449759348	0.434045297682529	0.949394755291484	0.059546995194139
chr10_126313888	-0.0313663950457593	-0.074197501050448	-0.461887436059729	-0.104503770364376	0.767133571239448	0.0730091203659084	0.400403815197883	-0.0916935032722376	0.195015554630896	0.128953027422856	-0.363001216326131	-0.104596153695797	0.5856	0.2205	0.4788	0.2764	0.4676	0.2257	0.7648	0.2034	0.3988	0.2237	0.4776	0.09759	0.965368296035387	0.742749557799833	0.397043471867172	0.71633630252975	0.147010704740312	0.752661557508328	0.735890529782279	0.658937829338418	0.653837872062607	0.574220473530543	0.504283478653317	0.286118286664114
chr10_126317617	1.11774616506903	-0.189675922965472	0.588223502171224	-0.118771662185658	0.213281343845304	-0.0961308800522851	1.18637104935871	0.0911388844071008	0.195359226951174	0.0342096236963097	0.0271340860404878	-0.112854091571784	0.4204	0.1819	0.3557	0.2558	0.3635	0.2171	0.5383	0.182	0.3322	0.1801	0.4597	0.07007	0.0158477195802076	0.305197031440686	0.122212156540785	0.653527835046435	0.584648724903189	0.665571027520756	0.0632596315008813	0.622436866845345	0.579113807392633	0.851784540749095	0.958194714885005	0.108135116464771
chr10_126317709	0.0281384703038563	-0.297839100049709	0.0753736283248932	-0.326642091037035	-0.190743397427599	-0.0562962054166701	-0.667757263757364	0.14824498313129	0.295645242390374	0.164359036259376	0.285511450988479	-0.0972400044563136	0.4512	0.206	0.3994	0.3294	0.4181	0.2624	0.5622	0.2241	0.4408	0.2282	0.5571	0.07985	0.955616863880517	0.157123948671572	0.862642391844252	0.349126360000542	0.678562179403154	0.835989796061533	0.325963402523831	0.519129503161433	0.547157299157638	0.483155065836797	0.670399450346299	0.224787866723295
chr10_126317842	0.188354384566098	-0.440309721802645	1.3830674349429	-0.484384910578023	0.0686227052899396	-0.0462822732742786	-1.32786535060456	-0.0499716515224946	-0.0259199235253846	0.333940389255229	0.715897095899015	-0.370442856171914	0.4697	0.2256	0.4788	0.2752	0.4163	0.2283	0.6093	0.2099	0.4339	0.2468	0.5325	0.08913	0.723322344939048	0.0572480706439418	0.0112132550266267	0.0906162168568279	0.880861955681477	0.843536544310089	0.0839744334554398	0.815939998445518	0.957077944774952	0.189781630776648	0.255142611210383	3.47810763561274e-05
chr10_126317977	NA	NA	NA	NA	NA	NA	NA	NA	NA	NA	NA	NA	NA	NA	NA	NA	NA	NA	NA	NA	NA	NA	NA	NA	NA	NA	NA	NA	NA	NA	NA	NA	NA	NA	NA	NA
chr10_126317997	0.571744098807321	-0.182269379477515	0.456342237834749	-0.113503691389881	0.28894788980089	-0.0257530349698818	0.625609981831499	-0.22494319399301	-0.154576699787209	-0.110647890760247	-0.981511790022428	-0.27935250277323	0.5402	0.213	0.5492	0.2672	0.4416	0.2258	0.8307	0.2113	0.4491	0.2414	0.5275	0.08778	0.373102569340709	0.40310552000276	0.487435278285677	0.682286942365869	0.557160629361075	0.911531609369909	0.675016885696432	0.298093140348421	0.758440502818428	0.656461788793476	0.11393406026353	0.00152369802039876
chr10_126318020	0.33717934757145	-0.14019749835418	0.287607342624252	0.233864140525297	-1.19512731975073	0.0363220003432839	1.23542356566889	-0.0595495634401704	1.11525442130283	0.394736768533198	0.50898446796552	-0.0764721839987244	0.5638	0.225	0.4518	0.3154	0.4444	0.249	0.7881	0.2462	0.4677	0.2646	0.5263	0.0865	0.621352464281782	0.543769328373744	0.570098622348625	0.481658213835764	0.0159894472766567	0.887651084102131	0.334579735252902	0.814651470052075	0.0350591869479793	0.150248779799423	0.410892694818611	0.378448892870382
chr10_126318831	0.840872768563185	-0.0783773121957352	2.50826961738324	0.359967123404972	-0.469377437388897	-0.289060175794456	-5.68441725574388	0.12468610110274	-0.979953759674052	0.750952937258343	2.76025487272631	0.106830527210981	0.6831	0.278	0.7012	0.4139	0.5129	0.275	0.9365	0.29	0.5343	0.3641	0.7564	0.1116	0.368650024649522	0.786530022514909	0.0107613900298789	0.428533523494185	0.432099519622628	0.312207503128483	0.033295598722008	0.680723836683987	0.121058459781523	0.0547416377458972	0.0169876081285094	0.341460750697679
chr10_126318850	-8.08171521035598	-0.630716844156761	-4.92647058823529	-0.546717248719769	6.58001295756398	-1.14798597110215	-1.817875961168	0.247837381274206	-1.85253006861807	0.975740514453416	-4.83139231942296	-0.00012282631610591	1.06	0.4364	1.04	0.6041	0.9208	0.488	1.318	0.4591	0.9483	0.4738	1.169	0.1765	NA	0.193468097670785	NA	0.470779635000189	0.00531688468195035	0.0400431252993755	NA	0.631526482864676	0.535256835260749	0.0697441736078452	NA	0.999453469363799
chr10_126319940	7.15405546347101	-0.773761592052097	2.11149677262209	-0.630988314925339	1.75629074521248	0.140452552820911	1.40796963946869	0.0797069880874801	-1.5324756259079	-0.0378245658879467	-4.70217835262083	0.0130912438321643	0.9049	0.3831	0.932	0.548	0.8918	0.4121	1.17	0.3743	0.7785	0.3766	1.26	0.1638	0.000765587165769133	0.0620909388576701	0.411550032017707	0.335470555987812	0.372926438760867	0.756153645979206	NA	0.84346000617851	0.216638118105528	0.925869874606729	NA	0.937157771225882
chr10_126320015	-0.441781135314406	0.111988779015223	-0.359394023406119	-0.294549961820608	0.335844196624087	-0.0779918180330551	-0.989685819442854	0.26725636241861	-0.523077837684946	-0.190790800612711	-0.440207978139021	-0.312489986973234	0.4762	0.1934	0.3711	0.2427	0.391	0.2125	0.6441	0.1978	0.3573	0.1772	0.4999	0.07354	0.414625899208102	0.569953410809216	0.368492153342964	0.239055044049814	0.429202427051634	0.719865939804149	0.239849366005889	0.185353960908478	0.171519884646391	0.289299928179996	0.445662647460395	2.25774885714847e-05
chr10_126320051	0.549443309965033	-0.00212379103454358	-0.56058905794343	-0.355000322484806	0.980712727272727	0.228525363466575	1.49983136070041	-0.0411733457353318	-0.439056148373984	-0.0867985655296398	0.54395165583292	-0.286149804424358	0.4282	0.1864	0.4099	0.2123	0.375	0.1954	0.6845	0.1786	0.344	0.197	0.4613	0.07118	0.246228439363647	0.991068633611746	0.212232002320817	0.102249231208995	0.0153342653331927	0.251389184266979	0.110184367135336	0.820558055347028	0.230749119464593	0.665764964504786	0.295462795282133	6.07469993633147e-05
chr10_126320278	0.251177952181511	-0.0226517767703976	0.429522451514701	0.675634960900395	0.0882830647314604	-0.0179823353560841	6.90964009215315	-0.322273361179347	0.662864917668449	0.0487418361036817	-0.513197024769104	-0.176101233427707	0.5438	0.2549	0.447	0.2807	0.4364	0.2277	0.9585	0.2355	0.417	0.2563	0.5381	0.08596	0.698291126649159	0.931522146964465	0.390032745061339	0.0208774205394567	0.855568102700257	0.938703679653623	0.0398619508075234	0.183526367734784	0.148513651395546	0.854152644287365	0.421470364312841	0.0412449875965166
chr10_126320509	NA	NA	NA	NA	NA	NA	NA	NA	NA	NA	NA	NA	NA	NA	NA	NA	NA	NA	NA	NA	NA	NA	NA	NA	NA	NA	NA	NA	NA	NA	NA	NA	NA	NA	NA	NA
chr10_126320513	NA	NA	NA	NA	NA	NA	NA	NA	NA	NA	NA	NA	NA	NA	NA	NA	NA	NA	NA	NA	NA	NA	NA	NA	NA	NA	NA	NA	NA	NA	NA	NA	NA	NA	NA	NA
chr10_126320520	NA	NA	NA	NA	NA	NA	NA	NA	NA	NA	NA	NA	NA	NA	NA	NA	NA	NA	NA	NA	NA	NA	NA	NA	NA	NA	NA	NA	NA	NA	NA	NA	NA	NA	NA	NA
chr10_126320525	NA	NA	NA	NA	NA	NA	NA	NA	NA	NA	NA	NA	NA	NA	NA	NA	NA	NA	NA	NA	NA	NA	NA	NA	NA	NA	NA	NA	NA	NA	NA	NA	NA	NA	NA	NA
chr10_126320537	NA	NA	NA	NA	NA	NA	NA	NA	NA	NA	NA	NA	NA	NA	NA	NA	NA	NA	NA	NA	NA	NA	NA	NA	NA	NA	NA	NA	NA	NA	NA	NA	NA	NA	NA	NA
chr10_126320543	NA	NA	NA	NA	NA	NA	NA	NA	NA	NA	NA	NA	NA	NA	NA	NA	NA	NA	NA	NA	NA	NA	NA	NA	NA	NA	NA	NA	NA	NA	NA	NA	NA	NA	NA	NA
chr10_126320565	NA	NA	NA	NA	NA	NA	NA	NA	NA	NA	NA	NA	NA	NA	NA	NA	NA	NA	NA	NA	NA	NA	NA	NA	NA	NA	NA	NA	NA	NA	NA	NA	NA	NA	NA	NA
chr10_126320578	NA	NA	NA	NA	NA	NA	NA	NA	NA	NA	NA	NA	NA	NA	NA	NA	NA	NA	NA	NA	NA	NA	NA	NA	NA	NA	NA	NA	NA	NA	NA	NA	NA	NA	NA	NA
chr10_126320593	-0.608367910493871	0.00725359892240015	-0.639741009370953	-0.199224567181216	0.159016945348446	-0.203327625163641	-0.562987398009557	0.197158704740974	-0.992684084856145	-0.0642067855650569	-0.0442118807482746	0.0439731173065283	0.398	0.1712	0.3372	0.2175	0.33	0.1819	0.5289	0.1753	0.3427	0.182	0.3905	0.06627	0.160831344220148	0.96670307495284	0.0740828760068192	0.371296812413831	0.649198702278096	0.271702326372424	0.366323447914513	0.268174045732567	0.00650357744819041	0.728672069407488	0.916987290720139	0.507915980091137
chr10_126320607	-0.75323648540823	0.219507895194152	-0.602463854428377	-0.243889047987361	-0.45392041165868	-0.0365920912436237	-0.737898465171193	0.189827632845143	-0.196150420846584	-0.045746330717127	-0.475247036083522	0.0493065420648682	0.3001	0.1246	0.2658	0.1593	0.2408	0.1395	0.4036	0.1324	0.2286	0.1423	0.3143	0.05066	0.0166538337843288	0.0804689162447723	0.0288835666845326	0.130672793486211	0.0673122511438946	0.795061203736279	0.0943727986477405	0.155281498515981	0.40353191760774	0.750328240326101	0.151157687670364	0.331033752616106
chr10_126320625	NA	NA	NA	NA	NA	NA	NA	NA	NA	NA	NA	NA	NA	NA	NA	NA	NA	NA	NA	NA	NA	NA	NA	NA	NA	NA	NA	NA	NA	NA	NA	NA	NA	NA	NA	NA
chr10_126320639	-0.883016117252657	0.146230346413938	-0.798093895596051	-0.172280731850701	-0.865111010036005	0.239388126878554	-0.42255472430036	-0.200169677476529	-0.77223232562422	-0.0662587150172742	-0.571127779971049	0.0106850411318485	0.4822	0.2097	0.4134	0.2659	0.3489	0.2113	0.604	0.2057	0.3742	0.2138	0.49	0.07802	0.108655861315052	0.495348632746926	0.0787694005742378	0.532239565258823	0.0201402765979891	0.268142658188071	0.577141204205112	0.340942495241311	0.0556511257718451	0.762085042936307	0.309605190580912	0.891398254007166
chr10_126321162	0.673741684552968	-0.108360991734873	0.725876238308984	1.0017127453967	1.00065077122331	-0.111869317544744	-0.807725479935264	-0.103853832845044	0.275228662137223	-0.127321500667228	0.795538816823992	0.0784791484897435	0.6622	0.2118	0.4789	0.3335	0.5311	0.2478	0.947	0.1983	0.4377	0.2398	0.4495	0.08516	0.445828831268145	0.617066403029883	0.183320496254366	0.00463043758069726	0.110394260199285	0.66184314585277	0.784092305473169	0.607727205891405	0.571819885118411	0.60623381231136	0.113888375470631	0.358513281019621
chr10_126321180	-0.089024738739321	0.202113019696426	0.617104039309267	0.208718077503533	0.446067989931789	0.157012241471868	-2.01919991872612	-0.165454029961009	-0.365813267508069	0.522943568488164	0.376301561866284	-0.233655281383288	0.4924	0.1836	0.4384	0.2449	0.4242	0.1924	0.7195	0.1881	0.3927	0.2295	0.4958	0.07616	0.874960638167045	0.279199025865517	0.205818386328347	0.408630700137051	0.340969392095951	0.423233004172601	0.0512931708413942	0.387639713529307	0.391610471256615	0.0265683518934043	0.50981560129028	0.00222045857411002
chr10_126321304	1.37807134171981	-0.0169768494131924	-0.293568818187869	-0.257918808280539	0.596967456500064	0.114104134678471	1.18820704813989	-0.140893857549328	-0.49274169822159	-0.033393555503081	1.1589385848442	-0.19796348453908	0.4953	0.1967	0.3892	0.2694	0.4235	0.2115	0.5944	0.2212	0.3995	0.2252	0.5037	0.07989	0.0156472126784818	0.932561756508984	0.48717143832768	0.356535682821632	0.2016180929963	0.597988817603017	0.107936650673025	0.534485109601747	0.258183466948259	0.88512542984343	0.0468497560229549	0.0135101559284927
chr10_126323233	0.437190938362783	-0.0879232823548505	-0.483527525985969	-0.515729664477765	0.232925259997328	0.145116287648692	-3.00073978205068	1.02345722886597	-1.27478584675419	-0.126631190594958	4.83134336833194	0.00684785730559042	0.7137	0.3086	0.6499	0.4115	0.6024	0.3394	0.9157	0.3303	0.5801	0.3763	0.8672	0.09732	0.667868417730135	0.7863877563334	0.571763010548374	0.253344892622287	0.757601838956334	0.687545914681673	0.18787228778751	0.00344827655468094	0.0734561904045203	0.755206280856377	0.00553318606777609	0.944169520785014
chr10_126323619	-2.38888401858508	0.820530658517508	-5.45652209995186	0.409116554975477	54.9223653782623	0.27293700819841	-0.0705347362830683	-0.323574794850826	-5.36848262032086	-0.317902124997029	-2.73687719988632	-0.0914970661649469	1.244	0.5468	1.114	0.7027	1.018	0.566	1.564	0.5232	1.176	0.5481	1.316	0.1688	NA	0.208970550298846	NA	0.678704224582264	NA	0.690965310147797	NA	0.598157417319029	NA	0.627587164938466	NA	0.593157462555098
chr10_126323682	-0.666246715553011	-0.14047214563252	-0.619844527739394	0.717726243261348	0.578427336592624	-0.530735457072501	-1.87394616880373	0.269534771210644	0.854955000877894	-0.165844400972206	-1.17469862904138	-0.226116992155447	0.5448	0.2583	0.4561	0.3514	0.4783	0.2367	0.5997	0.2393	0.542	0.2461	0.5512	0.08714	0.305127799208683	0.599320305512034	0.226500798070158	0.0558481837562395	0.288218346393514	0.0293680517971926	0.0124001460592387	0.274121022545266	0.184965751366296	0.513650284677221	0.0753730503289013	0.00973791266013235
chr10_126323695	-0.527225322666368	-0.181499425806055	-0.420447437442665	0.175852971112053	0.0861180907946302	-0.102904696189488	-1.27196755966302	0.19353115752928	-0.139573785698748	0.00134927264304985	-0.413780965453958	-0.131458706153355	0.3874	0.1863	0.4023	0.2714	0.3585	0.2373	0.5361	0.2184	0.3383	0.2131	0.4083	0.07597	0.209602281748125	0.338478402962791	0.338665314302972	0.532871966908141	0.822562404726949	0.673564093269088	0.0451915423409188	0.38718158368475	0.697832554823522	0.995064153662881	0.354912982373102	0.0844550174829983
chr10_126323746	19.4206782570582	0.348904402665639	1.33930843214086	1.2610571286498	1.94976847892005	0.0878893646484079	2.61342642930329	-0.257022726955258	0.290299228350305	0.335598363537509	186.391977163464	-0.192470869988158	0.9912	0.4323	0.828	0.5746	0.8062	0.4647	1.229	0.461	0.8195	0.4765	0.9968	0.1776	0.00949787613235786	0.466750792703436	0.364411989655071	0.0724638232602692	0.152467591359655	0.867000373665598	NA	0.62077315282073	0.839129362436553	0.535783625348464	0	0.286195861917579
chr10_126326562	-0.373061081986059	-0.196578531832113	0.412498916275746	-0.502585988041358	-0.2953643292568	0.0357543258452943	-0.61064069743981	-0.15692403810893	1.15621253906968	0.417499519043067	-0.608522513620933	0.0089068614928389	0.4647	0.2089	0.4078	0.2778	0.3604	0.2058	0.7012	0.207	0.3875	0.2122	0.4693	0.0799	0.477174892418529	0.357439139714967	0.355698658810793	0.0822188901741046	0.444586835849723	0.864998781990578	0.534674676237437	0.458288701759866	0.00594769499880787	0.0545209625957119	0.252208728427367	0.911522209244454
chr10_126326616	-0.422153462377971	-0.00713455948914505	0.295438114182316	-0.0365083156539572	0.144678564260831	-0.125327678756625	-1.10102311554026	0.331059543443639	0.1258192405299	0.434452040293091	-0.768612287437255	-0.0118620273296862	0.6035	0.2513	0.5123	0.3234	0.4366	0.2786	0.7841	0.2707	0.453	0.2779	0.6232	0.1055	0.577006707007144	0.97807726570179	0.620413167845849	0.914929679042284	0.765608591834368	0.665714260602471	0.383488314439384	0.239070017927489	0.804433019428573	0.133159218793687	0.334774040415049	0.910975005767104
chr10_126337254	0.803460195417051	-0.542107781657814	-0.151538158226655	-0.000102201914383931	0.524417030902619	0.252532605119969	1.16837105114377	-0.227023745767284	0.0688927446266234	-0.107308424785398	0.19026260357015	-0.0464505020291683	0.5449	0.2512	0.4648	0.2891	0.3862	0.2456	0.8205	0.2253	0.4294	0.2661	0.4947	0.08931	0.216318202133551	0.0367190461893835	0.772833184172067	0.999729978370575	0.210373894175942	0.31889368268696	0.415639189598125	0.326226169637523	0.884793558127981	0.697480301066362	0.738195693018151	0.604440300336639
chr10_126337336	0.17859654250291	-0.265621914317566	-0.194216190703296	-0.104939965603193	0.440921942651819	-0.0477632232707055	0.182113203474224	-0.0209912675109681	-0.0248740953955402	0.117123316165836	-0.0503795284951596	0.0493292125644894	0.2749	0.1375	0.2477	0.1461	0.1924	0.1239	0.4012	0.1198	0.1917	0.1213	0.2807	0.05118	0.532202140453552	0.0556908403522203	0.447467482268598	0.477352162080284	0.0245202961587823	0.702069916532885	0.677565477823359	0.861898988501206	0.898664318201827	0.337842208823562	0.863231265562877	0.335761089624605
chr10_126338760	0.173442794959275	0.0635524901373264	0.208031831347783	-0.344175534692046	-0.165429931647118	0.0408708013702609	0.165502131341641	-0.0167452781453456	-0.196192405345777	-0.203861510257467	-0.107180875736975	0.159197675857972	0.3079	0.1329	0.2522	0.181	0.245	0.1391	0.391	0.1415	0.2188	0.1394	0.3139	0.04998	0.591998229805783	0.635531325386275	0.424751700290712	0.0614678457677975	0.512696050680363	0.771076780270076	0.69684555690301	0.906740816148689	0.381602231426692	0.147577255230704	0.745793493384503	0.00146642660656948
chr10_126343115	31.911271693288	0.189645488388854	-0.216458600360888	-0.0155168404335147	3.05135894937401	-0.582170222482523	0.163606403013183	0.0955075630051455	1.25304373320131	0.349932643487506	7.06096163723282	-0.323839091713915	0.9818	0.4268	0.7688	0.6024	0.7677	0.4226	1.36	0.4301	0.8524	0.4301	0.9175	0.1421	6.70640099009745e-10	0.687802067563489	0.857112786264584	0.983596502691519	0.0108650329795119	0.211835656157819	NA	0.841112490343293	0.442096152846303	0.462638138856671	0.00220655650995139	0.0240815314723741
chr10_126343152	-1.86407145538572	0.148811677737092	-0.185175053291513	0.953750262296866	-1.94657378554179	-0.592429491495746	-5.35015175146088	0.363941184784595	1.39982405678719	0.0962344888536181	0.772525557720535	-0.263401279431206	0.7241	0.3391	0.5978	0.4425	0.5596	0.3254	0.9222	0.3216	0.6045	0.336	0.6821	0.09548	0.075815090261961	0.679722564944786	0.803888104378302	0.0532527097564773	0.00394083535030043	0.0851538469449501	0.0248632609849024	0.283927015124481	0.0650845883885416	0.787344332631452	0.407556434080543	0.00603078720629102
chr10_126343257	-0.549648302956116	0.113107810063715	0.585684995151907	-0.606465664606947	-0.189194928251678	-0.079302911312321	-3.33285403261924	-0.207841775774669	-0.416430582376743	0.145440706487038	-0.52091996388219	-0.161856241164815	0.4585	0.2266	0.456	0.2765	0.4041	0.2489	0.6114	0.2397	0.3982	0.2277	0.4798	0.08452	0.286711261959178	0.626848150749088	0.253002354461687	0.0350435221800658	0.668462670669672	0.757636077590554	1.60588083739643e-05	0.399892658049198	0.337410242136967	0.533968513778707	0.340807378827953	0.0563714551745734
chr10_126343306	0.000268348087462796	-0.174319745228124	0.222309074532917	0.109612080676971	0.365417113894564	0.172163526534185	-0.522684224339999	-0.0813542295798673	0.343868264194876	-0.0483347384910499	-0.288949671677504	-0.17948492626257	0.2699	0.138	0.2295	0.179	0.2245	0.1312	0.3382	0.1271	0.233	0.1322	0.2991	0.04631	0.999236143900659	0.21089774759171	0.345777086683569	0.546862761641903	0.11270646465015	0.193299858516645	0.145830041837231	0.525500568464234	0.151227317659099	0.717046201756321	0.356612521480478	0.000108137041881284
chr10_126343359	1.88616302360378	-0.433238058099323	1.53698913025045	-0.0459822960557074	0.483972943745402	0.0779941369291052	0.283862689939622	-0.244014314468393	0.410445611701431	0.0338806431520882	0.314355189488544	-0.10144631187584	0.6835	0.258	0.7054	0.3041	0.6252	0.2735	0.7667	0.2497	0.486	0.2733	0.6909	0.1063	0.0439731928911619	0.104724739591837	0.122487113601944	0.885463649062447	0.545734179715828	0.783855976203819	0.812116991937509	0.344008615345391	0.460458737371674	0.905078039761404	0.742202632161039	0.342654930075639
chr10_126346354	-0.266750010372545	-0.0561265237494746	0.347543739876737	-0.0394160648777325	0.471398277603711	0.382306418667942	-0.978964859362829	-0.0261203671101927	-0.262763592193294	0.262569632837719	-0.919274291006679	0.0159965009539537	0.4673	0.22	0.4379	0.2852	0.3798	0.2146	0.6326	0.2214	0.3821	0.2144	0.5059	0.07767	0.613789017251433	0.803461283028083	0.475524541065737	0.894616449629486	0.250897532480362	0.0818627391887634	0.230712385147295	0.908405240058233	0.525101003456983	0.231621170353724	0.117016092894116	0.83731233139973
chr10_126346440	1.35509308610055	-0.311676455781171	-0.549635864527702	-0.362997628565523	1.09473219540755	-0.230611338247632	-2.11893105036581	0.173006127659382	0.611415611758658	0.552841965023575	1.50169333438397	-0.101834705784987	0.6402	0.2625	0.5195	0.3336	0.4702	0.2708	0.7693	0.3297	0.4782	0.2889	0.7867	0.1008	0.103940176330624	0.25191877804734	0.365975391384139	0.304991056779136	0.0398983742472168	0.412345182644335	0.078453878036327	0.620319420709724	0.261475018395233	0.0669495716899811	0.238636512262026	0.314839376356445
chr10_126349343	0.737043207914586	0.22269818042979	0.368046312061646	0.0612868540104821	0.408465273932276	-0.177814032609704	0.240744993601739	-0.16181367679747	-0.113908353815203	-0.0145499382714872	2.16401626313896	-0.0514676296462328	0.5198	0.2369	0.4002	0.3003	0.3876	0.2239	0.7207	0.2253	0.4318	0.2487	0.6167	0.09833	0.225770560411475	0.361089015276871	0.399341256261733	0.845654567738615	0.331323509748253	0.438927854813424	0.81686849256994	0.484084328600738	0.811928789138464	0.954811408370478	0.00573958735283275	0.602449801415975
chr10_126349360	0.790478472086229	-0.00994875074755798	0.513640496824254	0.140669850244052	-0.0498523414712372	0.134368911506577	0.230309989385303	0.232267506759242	-0.316380250185884	0.126591622408659	0.525578142820997	-0.193136120035444	0.4955	0.192	0.3531	0.2843	0.3298	0.2054	0.7008	0.2173	0.4314	0.2247	0.4849	0.06962	0.165837587604154	0.959443165993831	0.173526626324726	0.635231643517083	0.886525478467459	0.522020960928966	0.814645760023183	0.29679157243375	0.50821035924677	0.583023407293719	0.343161510337871	0.00565026303098604
chr10_126349367	1.22034296771622	0.298127177101633	0.447168020736668	-0.15114314940125	-0.018110678122851	0.0529255130560699	2.24734197612821	-0.0242750215322454	0.631729241492816	0.481223822691279	4.16502517242085	-0.121127973975655	0.5928	0.2624	0.4567	0.3358	0.4575	0.2713	0.8147	0.2658	0.5066	0.277	0.7904	0.0965	0.0973377411838483	0.27292843756493	0.383725152026726	0.671592815681225	0.971919932419851	0.85106119578414	0.10968720033707	0.929842572177391	0.2823127970954	0.0950598029250822	0.0012463356057868	0.211535599319719
chr10_126349382	-0.152510579785913	0.269575314491419	0.321849214318099	0.0614029252099283	-0.259530224385004	-0.702646277691334	-8.05586859269885	1.16307982486252	0.695010193143638	0.541421535518242	-0.0825118058667402	-0.138794289549061	0.7597	0.3417	0.5511	0.4447	0.5663	0.2962	1.043	0.2948	0.6406	0.3324	0.732	0.1137	0.896136726923325	0.458427974718219	0.626029582311913	0.901574255979504	0.705636292489471	0.023466583438615	NA	0.000163257824111196	0.404791043163658	0.124487405179943	0.938784742349802	0.225210108303449
chr10_126349395	0.655970484675363	0.0848320747217806	0.0295536924308947	-0.280186371990445	0.335324057168848	0.305370685473116	-0.425166335245269	-0.120790766708406	-0.607896556382394	-0.15567858881605	1.43256327556815	-0.0601088432467851	0.4531	0.184	0.2928	0.2305	0.3176	0.1816	0.5586	0.1748	0.3809	0.1976	0.5878	0.06811	0.196842118158206	0.650424796962827	0.923114621669992	0.236877750340842	0.316758341432156	0.0982095189874249	0.527839018460531	0.49626155154887	0.140040735980687	0.439929115658135	0.0486463072513278	0.378601189453704
chr10_126349832	-0.22633539730539	0.103655189572664	0.0728363524486999	-0.0888705797947226	0.353748746001951	-0.0193619464177495	-1.136885033098	0.10176875147016	-0.736123843444735	0.00409334461811851	-0.275318805488297	0.0165221705160041	0.433	0.1941	0.3532	0.2557	0.3735	0.1849	0.5483	0.187	0.3651	0.2099	0.475	0.07469	0.637518118083744	0.600366517765494	0.847015971298171	0.736867969940924	0.379631392389533	0.918034246611281	0.0829167993179143	0.592914123276479	0.0605123622256428	0.984787682272153	0.610012173590814	0.825410085607291
chr10_126349858	1.77294057336646	-0.297255603983671	1.45306750994851	-0.264222582529344	0.582858999543871	0.245492823395942	-0.509646190963122	-0.27700264042378	0.165731997200899	-0.423579835808122	-0.115405873195199	0.160008981620907	0.605	0.2591	0.4859	0.3198	0.4909	0.2677	0.7455	0.2528	0.5042	0.2752	0.7407	0.1227	0.0196311968129821	0.267825690927037	0.00895648858302034	0.433730770926671	0.300940558050126	0.376925929554643	0.648646526363915	0.289077667983142	0.776514977721172	0.13894293859347	0.916632586909415	0.19559189202069
chr10_126349879	-0.612033688618196	-0.117842536105793	-0.852071544529875	0.167373232118437	-0.420496204377497	0.854389310469336	-22.6227984091731	-0.352184028244999	-0.798732122595129	0.0387362741118049	-1.23619557195878	-0.202523390483321	0.704	0.3537	0.5513	0.5524	0.603	0.4292	1.038	0.3546	0.5384	0.4054	0.7107	0.1374	0.536955271569844	0.755318430635488	0.197231894289064	0.800601672551521	0.578007781190347	0.0721803594077702	NA	0.353071744031806	0.211243170167187	0.930395930413904	0.221079186986435	0.14429290140028
chr10_126349904	-0.836239321497907	0.145364999799728	-0.199114474640166	0.284168543515993	0.00242143208574378	-0.0978080070849395	-0.572240592507719	0.14336785395193	-0.550087453708397	0.0559857537318982	-0.39551151685053	-0.057672844017556	0.2931	0.1354	0.2634	0.1806	0.259	0.1404	0.3791	0.1312	0.2614	0.1399	0.303	0.05148	0.00637615440651351	0.287460086131144	0.465851916926383	0.12171957269687	0.992795088394103	0.490359007943113	0.162474341391856	0.278676601780448	0.042232560355342	0.691921692201366	0.213515669275041	0.263220935165191
chr10_126349921	-0.965056083833348	0.0595094612433602	-0.640811411144211	-0.175657245706758	-0.307779394296214	-0.0780959788781856	-1.14559477018779	0.240330064436599	-0.995500853286446	-0.147207483718562	-0.859943222110772	0.123902134400881	0.2974	0.1449	0.2802	0.173	0.2762	0.1356	0.3818	0.1388	0.268	0.1381	0.3068	0.05697	0.00194732052314961	0.684478853324536	0.0281373523698775	0.317286297704227	0.284174912761086	0.568264327082172	0.00555069037191158	0.0863957324782494	0.000345343310384605	0.29108936532646	0.00763566798324955	0.0299059262753418
chr10_126349961	-1.10547022853903	0.149407019224308	-0.0652873420622874	0.0698970778291512	-0.428347414041793	-0.282408704182069	-1.41541171236548	0.233818605946796	-0.346320312171661	0.0587098499193807	-0.888986071327051	-0.0562770791438818	0.3489	0.1756	0.3076	0.2004	0.3214	0.1684	0.4743	0.1591	0.2954	0.1593	0.3775	0.06066	0.00298440995539018	0.402246072837371	0.839950437954351	0.732567369087964	0.206933101148597	0.0983183523103487	0.0086093095469868	0.146803953112211	0.262688797686245	0.71597549345551	0.0292065203817226	0.354426411817742
chr10_126349973	-0.457765051682589	0.184229263377548	-0.0908083653744732	-0.280618030623503	0.353979861365197	-0.0376320112561344	-0.682290944610046	0.318596613017324	-0.556212714293518	0.154375279300107	-0.483695727550188	-0.0345502546522599	0.3839	0.1824	0.3532	0.2243	0.3716	0.1719	0.4919	0.1699	0.321	0.1866	0.4354	0.07223	0.270879929047171	0.320668520570027	0.809918588283165	0.222765985355126	0.376495771307923	0.829253316333204	0.227186033997899	0.0646113390178954	0.100786752537666	0.416347032673952	0.317265116785605	0.63330001902785
chr10_126349983	-0.0354671561761545	0.0667429631148403	0.0484573526750842	0.188575286282999	0.237315377649556	-0.193993836176003	0.0515865329501567	-0.0204034877498106	-0.441785753835182	-0.12234484420305	-0.347219717029459	-0.0425323888349547	0.3731	0.1616	0.306	0.1937	0.3004	0.1522	0.491	0.1617	0.2749	0.1678	0.3676	0.06179	0.929720501352381	0.683578467460488	0.880164095457443	0.339524641623758	0.451143178320755	0.207760029623188	0.927073295135164	0.90090311021403	0.122307116541686	0.472280743087895	0.379713489319763	0.49206858560936
chr10_126353711	0.345382313606519	0.241408858280182	-0.0685439653667886	-0.175292276806802	-0.962482468443198	0.0896679551076623	-0.526437469112628	0.344969626133261	0.136198850998023	-0.0184446225417236	0.521277055469431	-0.203137904277746	0.4776	0.2383	0.4619	0.2992	0.38	0.2143	0.727	0.2185	0.4136	0.219	0.5853	0.08701	0.525197530489212	0.325183495761195	0.895287333217241	0.576140252918799	0.0191370378600375	0.68275856908412	0.619040954726424	0.123399671292525	0.764318375405163	0.934505549978834	0.470217166765813	0.0200294476368275
chr10_126353787	0.795096565788108	-0.109529981269016	0.295032703052091	0.1740790655885	0.0373954711379048	-0.150512195832382	0.815801646450913	0.0667420955636632	0.395024152246825	0.0237692952620706	-0.315467487311552	-0.212424890249602	0.4326	0.2056	0.377	0.272	0.3823	0.2143	0.5826	0.2038	0.3636	0.2121	0.4763	0.07277	0.0975055959622039	0.602121502058129	0.468552599946048	0.537982345908221	0.927979902939641	0.492696395045193	0.2550836770345	0.748502125303137	0.311507030392523	0.912792663987863	0.560314208809869	0.00359826981640343
chr10_126353792	0.53837566830936	-0.0242757218598218	0.220515881527614	0.138578163586631	-0.0404584157914901	-0.009168598628718	0.520675809978136	0.0380601898036978	0.291608452654811	0.188479135591427	0.0287206296543685	-0.0481079523589005	0.3498	0.1656	0.2882	0.2077	0.2974	0.164	0.4625	0.1669	0.2946	0.1705	0.369	0.0573	0.149341198484157	0.885051552808762	0.463751362045386	0.513979691385626	0.896657428587728	0.956019647870245	0.318209942996073	0.822101159930015	0.344191072729897	0.27603786836838	0.942330604934	0.401917884842897
chr10_126353840	0.567197159455422	0.0271450423187638	0.153510871131779	0.129306562865797	0.216562458062339	-0.102039026201119	1.05753890863983	-0.21163162675607	0.400893747612023	0.158895309030644	0.219545502106569	-0.215267144935433	0.3074	0.1417	0.2666	0.1928	0.2484	0.1478	0.4464	0.1363	0.2666	0.1525	0.3176	0.05567	0.0791221339861992	0.849595934336297	0.578915461347556	0.5104777322615	0.398387681983348	0.494731010030613	0.0340148741533713	0.123999833076951	0.147252851950199	0.303127653518105	0.512162734817821	0.000112994968212043
chr10_126357904	-0.188552091856432	-0.0248466629538093	0.0888644443865876	0.13000154645225	-0.0278394240528834	0.105646527291867	-1.1532607664482	-0.17802949486329	-0.1610104141825	-0.0624424754777393	0.0654228243756771	-0.0590805433314511	0.3579	0.1768	0.3392	0.2527	0.3038	0.1753	0.4605	0.1825	0.3173	0.1848	0.3978	0.06767	0.622767566530906	0.889986301834919	0.805333421385513	0.618657807305592	0.930428143755888	0.552960903619139	0.0262140999028601	0.337497629730325	0.630362097787329	0.739834606286879	0.880063326176522	0.383717469924337
chr10_126357911	0.151022779763402	-0.0674693050593284	-0.35618030823861	0.379448024589403	0.376501402003039	0.0651338100893663	-0.118972316550694	-0.103490926359109	-0.0768511416871983	0.161249055261352	0.815150533432639	-0.0537644110275689	0.3206	0.1377	0.2573	0.2082	0.2732	0.1494	0.4134	0.1387	0.2599	0.1545	0.319	0.05	0.655454420324175	0.627459531385927	0.180996700058854	0.0746548945400834	0.184942707878371	0.666412874488582	0.793285287867939	0.459944959959459	0.775235334351402	0.302469789460913	0.0154427071536715	0.282848108743087
chr10_126357918	-0.0970840213389586	0.101798263745349	-0.144245165051287	0.386851570565298	0.00932507089153382	-0.0216452880935353	-0.759489121132732	-0.147686727899413	0.0948127275266337	0.197750283669372	0.935609074105272	-0.00737017949966811	0.3481	0.18	0.2742	0.2225	0.2883	0.1686	0.4247	0.1643	0.2828	0.1792	0.3945	0.05845	0.79374242424433	0.577999889999015	0.612929782136489	0.0900611473494175	0.975292140699149	0.899300816189567	0.105446182810373	0.37525709996913	0.747772120148968	0.277632008397082	0.0293106067438799	0.899828363807842
chr10_126357929	0.32291223336809	-0.117080930825088	0.198913271596082	-0.198927845049506	0.127038486293149	0.027166226897272	-0.484192790158283	-0.12674631895981	-0.214689532183014	0.273666226605576	0.849099635941884	-0.0669696463523237	0.3959	0.1674	0.3059	0.2177	0.2797	0.1712	0.4621	0.1472	0.3059	0.185	0.4585	0.05982	0.453858504368383	0.490484213406453	0.535860378387748	0.372470970240885	0.662787817317089	0.875766203545479	0.352771634884808	0.394397971932084	0.504014867111078	0.146017740154182	0.0998090757953771	0.263774414758845
chr10_126357948	0.287553891869551	0.0869098593482012	-0.438813242644541	0.301480097415691	0.249029137110532	-0.0283703029493939	0.315744254000848	-0.0991831060952145	-0.317379812617445	0.0039278167551989	0.634447351193062	-0.0402347317516738	0.3265	0.1494	0.278	0.201	0.2432	0.1514	0.4198	0.1487	0.2743	0.157	0.3414	0.0534	0.405154628489253	0.565157961402627	0.129457789665048	0.141754184619542	0.320600303073992	0.853051517174005	0.494830639033487	0.509519604623809	0.265848515571089	0.980288126256084	0.0806867618823066	0.451819948163995
chr10_126357960	0.415307932753231	-0.114451172721026	0.00445901881177681	0.165903117811687	0.327480979411699	-0.00105309005332963	0.200709194624718	-0.0135876233007803	-0.0845587023842158	0.104875198974548	0.313548163084047	0.0260208745042639	0.335	0.1493	0.2927	0.1918	0.2849	0.1574	0.4323	0.148	0.2952	0.1567	0.3329	0.05575	0.24276984621503	0.448455001882962	0.988377702497936	0.395925490297025	0.270538793407647	0.994728306515431	0.675466742021383	0.927653723615905	0.784330422413954	0.508608643724862	0.374461830166771	0.641203871006886
chr10_126357979	-0.202200515159863	0.0100391152578603	-0.380972926329414	0.0142393010191974	-0.0883549644045554	0.131795077540628	0.193030265644037	-0.123219720055413	-0.399473018246238	0.141219745940135	0.182841106034579	0.04294677367402	0.3276	0.1457	0.27	0.1928	0.2684	0.143	0.4174	0.143	0.2873	0.1601	0.3193	0.05846	0.55978730254622	0.945652400284201	0.17427136182427	0.942228175059762	0.751158213583714	0.361678245632937	0.674305167397292	0.393758771950344	0.18291979122999	0.383921204819206	0.587366701387981	0.463327432173005
chr10_126357997	0.101498934200944	0.221160563231063	0.124379338782479	-0.0144594040199776	0.252372041624647	0.0673724710856846	-0.142932822444285	0.100526385610066	0.308112779724031	0.0522522088331798	-0.352567670386512	-0.0767430875729566	0.2951	0.1355	0.2611	0.1662	0.2468	0.1285	0.3725	0.1187	0.2329	0.1378	0.3194	0.05016	0.74243509935956	0.105850603093685	0.645629381102669	0.93163332940147	0.321712339848938	0.603096552316518	0.721767666360894	0.400399943983985	0.198247593558386	0.707235622272295	0.295549799086566	0.126502623824405
chr10_126358019	0.123055094491134	-0.0637504470781661	0.0482026752889213	0.347459686472309	0.914773410265657	0.116387091552196	0.513439359325536	0.0372906608042745	-0.60446628538861	-0.124305449866152	-0.338595232716517	-0.11081455323276	0.4662	0.2133	0.4569	0.2877	0.41	0.2379	0.5882	0.2026	0.4089	0.2198	0.493	0.07447	0.815362175112232	0.770287548380419	0.925233379887402	0.247413840321193	0.0418504843202034	0.634657914885673	0.480233422868449	0.856961493720443	0.177323410674309	0.58114800357389	0.550146155824507	0.137832543090109
chr10_126358026	0.806156994552345	0.297890519076726	-0.83100348807406	-0.0821705095862526	0.254907171266028	0.111520170534095	2.76164515276882	0.0600259049328435	-0.0954447622950115	-0.0259047537758941	-0.200480227643901	-0.0273481033281311	0.4601	0.1964	0.4047	0.2457	0.3841	0.2079	0.6544	0.193	0.3749	0.2227	0.4614	0.07359	0.119788389983893	0.136958391013815	0.0604203416170709	0.745799846060419	0.540047942304658	0.599797327708854	0.00141763586234889	0.760238521469706	0.813417926853889	0.909713338891736	0.699875356719367	0.710920327036009
chr10_126358053	-0.822605750176565	0.0485709008731124	-0.199240111280501	0.131519705725491	-0.443973694159777	0.126070504750559	-0.724178095885825	0.153070250138102	-0.423177803942621	0.0195128923747443	-0.278542241464568	-0.0489045365021788	0.2975	0.1546	0.2855	0.1973	0.2913	0.1535	0.3897	0.1393	0.2736	0.1668	0.3715	0.05245	0.00829392063686973	0.756261220558398	0.503611713452653	0.513437602714988	0.144836821411854	0.417036901342305	0.0870104486281322	0.276533473011063	0.136833762667594	0.908171740913482	0.486355003851822	0.351791711791097
chr10_126358066	-0.410652593053701	0.118814137804877	0.127161593124379	0.00277441352624175	-0.366627382657631	0.210945960186555	-0.0398688897501915	0.166148312577685	-0.343248764861668	-0.0597030535580535	0.136221702243613	0.0210259845943036	0.3519	0.1539	0.3143	0.2143	0.2951	0.1636	0.4096	0.1502	0.2833	0.1679	0.4048	0.05602	0.274693896003266	0.445568274979846	0.700916391713706	0.989910517695548	0.235205652667583	0.20336305593576	0.92924372610459	0.274116587839185	0.245247333182301	0.725934169367444	0.758301446460288	0.707853421543508
chr10_126358071	-0.463261284926045	0.121143394646149	-0.191056695578591	-0.153691908990276	-0.271489968233827	0.0681489780999154	-0.266623708081328	0.190735233722776	-0.687700195107864	-0.135118850448307	-0.0914824926414057	-0.0576157330275056	0.3091	0.1585	0.304	0.2071	0.282	0.1602	0.4123	0.1542	0.2763	0.1659	0.3604	0.05199	0.154056537136921	0.450459040129893	0.549351960285167	0.467823276215591	0.355664719337865	0.674554744874414	0.555759861153495	0.221654721883494	0.0167536343759533	0.421874570534335	0.812829274216975	0.268419655509904
chr10_126358078	-0.412556202109214	0.153287524469216	-0.180103973585769	-0.0346152587859964	-0.0696870049153411	0.288620809255882	0.0442048517520216	0.0554673117935375	-0.576002530463937	-0.135174798531419	0.250151179409627	0.029237513027597	0.3869	0.1711	0.3316	0.229	0.3269	0.1854	0.47	0.1643	0.3132	0.1799	0.4482	0.06604	0.325474755968278	0.377407460990667	0.608367156693745	0.883020320217991	0.840336385959546	0.126076779432498	0.933837771814333	0.739126775395335	0.080713894245161	0.459828325875621	0.617831770996813	0.658664459782618
chr10_126358098	-1.23039406013344	0.103193401714767	0.267594566109049	-0.269212275517929	-0.542910096150189	-0.100041900537871	-2.03758628901856	0.186133575679111	-0.499305642514759	0.280352667324271	-0.0796409639838252	-0.092974369953933	0.4299	0.1832	0.3866	0.2454	0.3355	0.1952	0.5074	0.1902	0.337	0.2116	0.4741	0.07438	0.00976405257239765	0.579750243296739	0.523241985672565	0.28756010731484	0.127403656835927	0.615209791616402	0.000539362311720692	0.336674909512672	0.163030530683699	0.195348825560775	0.882418076658532	0.212570243166165
chr10_126358106	-0.139976239886793	0.205140710301448	-0.314325625386818	-0.132883656768802	-0.10018975480037	-0.158745421281215	-0.641967616314819	0.307044981496113	-0.298955041449196	-0.0758494008363922	0.549104057952841	-0.0918812517498169	0.4241	0.2256	0.4278	0.2741	0.3718	0.2015	0.4875	0.1997	0.3764	0.2151	0.4777	0.07532	0.765014289527235	0.375687788911861	0.506613447469031	0.641048975309662	0.802467882150937	0.440316336617105	0.250235396771762	0.131923259777555	0.461829869661846	0.730568280677637	0.312571961161255	0.223827492571231
chr10_126358109	-0.560767076993974	0.0861940980916899	-0.380556065253533	0.0677968324702658	-0.474489504619111	0.145529782158005	-0.459252152014191	0.0853996842680721	-0.326117343626001	-0.0637879605614825	0.484442127263274	-0.0203760405746876	0.4184	0.1946	0.3946	0.2584	0.3749	0.2069	0.4864	0.1899	0.336	0.2022	0.4517	0.07214	0.223485008877258	0.663953009335553	0.375536302504806	0.799912010300861	0.240662087704336	0.491350451665667	0.409388802030764	0.658832562523365	0.360633140411603	0.757356994272885	0.338647962625443	0.778161722018076
chr10_126358122	0.726000167416432	0.0611476227797067	0.741506437408622	-0.313005941994494	0.167637050512552	-0.0767381531231749	-0.190309392181546	0.155765717755171	0.129060036246938	0.138258637580366	1.2331501521805	-0.0133192002565598	0.4101	0.2158	0.3587	0.2609	0.3576	0.207	0.5391	0.1856	0.3657	0.2076	0.4757	0.07208	0.106400440845026	0.782028345418137	0.0536516443530777	0.246796719053035	0.661541922926646	0.716839188125865	0.766220364116757	0.409557145117452	0.742558540776114	0.514738985753414	0.0225961917727362	0.853775816850965
chr10_126358129	-0.679129065714243	-0.192865178906264	-0.24500753117921	0.0568131282047925	0.164485502524512	-0.12274622586042	-1.22534066942104	0.198510836156045	-0.352631780334753	0.0672439667330896	-0.274852835717713	-0.110588018833713	0.4459	0.1845	0.3546	0.2161	0.2988	0.1747	0.5193	0.1783	0.2889	0.1847	0.474	0.06643	0.172801218971714	0.30423503788411	0.518252188328501	0.797418108979077	0.599347984726576	0.489058842834337	0.043748140611651	0.273292039161845	0.242583291831442	0.720487436063459	0.609645434294549	0.0967028364782323
chr10_126358149	-0.733548933768725	-0.203955404246472	-0.775777354970587	0.279226869246023	-0.13847094624499	-0.127156575520833	-0.734023962421514	-0.0123052491222523	-0.211326595697053	0.0386887098340144	-0.195518324488554	-0.0602957022371777	0.4094	0.195	0.3748	0.2201	0.3165	0.1808	0.5045	0.1837	0.3063	0.1818	0.4427	0.07003	0.102106391623249	0.304963812621171	0.0549889262864371	0.215891861534094	0.67813033267396	0.489119979020573	0.20903486571785	0.947500725259586	0.51132768482362	0.834243064985762	0.692094738735374	0.390404337340666
chr10_126363145	0.663376747635224	-0.075862336246612	-0.219209307553993	-0.358374278688989	0.513602983228225	-0.00175764457802543	0.657582406705842	0.0212505836471717	0.335042392455146	-0.310357723484717	1.72424265854098	-0.101061780329588	0.6828	0.2573	0.5122	0.3302	0.5618	0.2663	0.7761	0.2753	0.5298	0.2684	0.7553	0.1025	0.47781440529377	0.775710629709929	0.713190812094037	0.305622731832739	0.449468723649367	0.994923965242387	0.593127114349806	0.940844984389378	0.591718248212121	0.265323402008701	0.13461777948059	0.326703464403767
chr10_126363177	0.373443504869586	0.246748646873208	0.396091987716859	-0.0196224268917273	0.447210275946567	0.309793137880429	-1.11285040583403	-0.183546782217943	-0.00621742707025988	0.150663184282428	0.650549830150151	-0.178332964910247	0.3751	0.1666	0.401	0.2072	0.3112	0.1805	0.5943	0.1625	0.3079	0.1815	0.4793	0.06411	0.356064189793541	0.144184151389453	0.365536498751537	0.926183488171601	0.172035202194524	0.0913891308348953	0.132072859106577	0.26506229545584	0.984671980259134	0.414321135941896	0.233563914553463	0.0055040802678803
chr10_126363278	-0.0844611129691439	-0.106856515075117	-0.222393631064816	-0.0194494086644637	-0.153191118336552	-0.0931382313133635	-0.229059097103565	-0.389342782012761	0.681540735163343	0.000391729687974793	-0.483038779650437	-0.196480822964061	0.4054	0.1635	0.3471	0.2186	0.3065	0.145	0.4831	0.1524	0.3155	0.1576	0.424	0.06304	0.848954972072338	0.519081448159565	0.547916933300296	0.930813993591984	0.634250738352414	0.525073524953316	0.678036333343672	0.0115731067892119	0.0403779073210933	0.998041568720195	0.30218045265883	0.00186729741127079
chr10_126371888	0.317994170199052	-0.275168118479671	-0.115726166198888	-0.220337245249749	-0.07245886343998	0.413708616461937	-0.352770768340485	-0.128290767495761	0.0236812558425273	-0.0394394470767194	0.0519714410199543	-0.12165714985544	0.3634	0.1614	0.3355	0.2166	0.3152	0.1807	0.4665	0.1673	0.3021	0.1787	0.4278	0.0613	0.414941695637897	0.0924660321531898	0.745223478871208	0.320658805059117	0.827301334504222	0.0243356158994759	0.503571068232516	0.449635427381796	0.940432578453294	0.828091844735803	0.912562125088301	0.0476039716195478
chr10_126371910	-0.0620296192998834	-0.0542264371189431	0.548536260580442	-0.0843013176144244	-0.105730072959765	-0.0621189893150058	-0.884757698262488	0.0510277396454046	-0.224263541336712	0.160861919394624	0.314615141576814	-0.284793592723575	0.2729	0.1335	0.2843	0.176	0.2287	0.1236	0.3398	0.137	0.23	0.1424	0.318	0.04935	0.826906888255547	0.687275875187113	0.0643408721977325	0.637278088885921	0.652669758581953	0.617971656600237	0.0143320883367184	0.712162537164652	0.342662237556557	0.263508792159392	0.348244904806233	8.22106904774245e-09
chr10_126371948	-0.0439310062422835	0.0425460092533836	-0.0901370973383209	-0.2001511716493	-0.170993114306869	-0.0525643954661705	-0.0760081657142844	-0.207472796834525	0.271508548339739	0.0841822354308568	-0.151978790525545	-0.320153029489204	0.3323	0.1499	0.2855	0.2091	0.2703	0.1617	0.4517	0.1579	0.2632	0.1785	0.3449	0.05456	0.900768772889146	0.77900007907992	0.762212934770051	0.349250824090903	0.542486695517908	0.748365305782701	0.880664713933378	0.194470479139549	0.319641093842081	0.642622614494626	0.679161453514971	4.65194294196891e-09
chr10_126371961	0.423640076742201	0.430345884654564	0.571734944601054	-0.146990767693218	0.799787653060192	-0.00723028822829708	-0.203900518924098	-0.372743060398219	0.163164858628361	-0.0170830865245629	-0.635160857442529	-0.301818926671804	0.4138	0.2169	0.4185	0.2594	0.333	0.1901	0.5151	0.179	0.3498	0.1783	0.4335	0.06355	0.351328168631639	0.0527646788571265	0.21469334468699	0.58420005230825	0.023531808503218	0.970213459398275	0.734389826013165	0.0404883902056924	0.66212332919974	0.924890184595693	0.186713765018593	2.1401972473134e-06
chr10_126372240	0.918722846490126	-0.0329301286180303	0.857668876392576	0.0916723517428971	0.388937881179276	-0.232589179016069	0.342474387813217	0.050110761223929	0.296700583586699	-0.134335057134437	0.238661521957906	-0.289894317050167	0.3897	0.1734	0.3704	0.2405	0.3268	0.183	0.5255	0.1815	0.3493	0.1817	0.4218	0.07645	0.0299211594862067	0.851635827460008	0.0314901592666893	0.711392747539463	0.260676348374698	0.21147641042982	0.579255887279496	0.786001335599472	0.426083797574549	0.467215783519304	0.607937468825168	0.000156294362802178
chr10_126372320	0.115468971277756	0.13425466743269	-0.0864966862730221	-0.211637276212844	0.386356252432235	-0.0595200291274793	-1.01956215361299	-0.0901251121717504	-0.519861591998275	-0.223857643805796	0.385597791981568	-0.213756289115646	0.3428	0.1557	0.301	0.2294	0.2995	0.1665	0.3867	0.1499	0.2597	0.1645	0.4058	0.05541	0.751675443682204	0.394353309767787	0.784055699969414	0.369203716308482	0.218402083635857	0.724472478054486	0.0150380750731411	0.552216758685693	0.0532244824148482	0.179499335070901	0.385141719666444	0.000117255758518064
chr10_126372428	-0.226496365954693	0.253939021458777	-0.690974689171286	0.268129392759856	0.606438457351724	-0.0376260121470389	0.153116430989177	0.266510336267376	-0.506939211291199	0.0607970688017009	-0.168046943149719	-0.140339655315394	0.467	0.2066	0.3556	0.2678	0.3617	0.2066	0.5681	0.2114	0.3557	0.1948	0.4906	0.07735	0.668019737051391	0.229125054428679	0.0693523564749389	0.334715339747029	0.11802517920352	0.858573020216295	0.824464034647174	0.217874340028486	0.182866579789688	0.759512489550519	0.765337957896858	0.0704649678838885
chr10_126373869	0.310635497835498	-0.149638598796818	0.0482570430987591	-0.408583037337392	0.415131033421526	0.018953801013321	0.15542322328497	0.0816611232290683	-0.0478552201352988	0.0622282727797196	-0.213910326509718	-0.220718126941458	0.3125	0.1425	0.2661	0.183	0.2617	0.1423	0.4131	0.1481	0.2588	0.1562	0.3385	0.05292	0.345041826354638	0.29862850748428	0.861228295255837	0.0281642797612466	0.125768719175079	0.895110363206664	0.731874554641139	0.585539467268645	0.858242214651801	0.693951412540962	0.552090480392162	3.11428731243346e-05
chr10_126373912	0.552242750092724	-0.261902911996946	-0.565591804893893	-0.414492647925986	1.13053451792471	0.300592591037425	0.789969257042688	0.133181460758363	-0.315043210666596	-0.0895391726929055	-0.530773387162548	-0.382070787140333	0.4252	0.1993	0.3634	0.2509	0.3465	0.1921	0.5967	0.1934	0.3777	0.1902	0.464	0.07362	0.23978345986833	0.197832691549145	0.147063039556359	0.109780600298401	0.00220894039955455	0.124629614330627	0.288063165228381	0.499275090941631	0.439921670868582	0.643959664945759	0.310910147855743	2.27075352854378e-07
chr10_126373949	-0.803940137554837	-0.106274306088054	-0.556555282459426	-0.301835157759176	0.438598139672735	-0.0081009303355653	-1.65367902565059	-0.108234113302261	-0.954755488158515	-0.0143709482400871	-1.45771068168814	-0.452908261053277	0.4535	0.1958	0.424	0.2424	0.3256	0.1805	0.6836	0.1807	0.3658	0.1958	0.4898	0.07292	0.114113586260097	0.594543326716162	0.234518493870963	0.227024816312595	0.202790272943164	0.96479014806095	0.0774667068424364	0.55578668924511	0.015134082174362	0.942621490359818	0.00946741467405277	5.84724491048405e-10
chr10_126379033	1.70155027273475	-0.192772110606884	0.54220715729856	-0.414903694851842	0.455230785029864	-0.420851117034469	10.886989223255	0.318638582975686	1.40208659493037	0.264224783955971	-1.7477258032777	-0.0614111582567895	0.5931	0.2614	0.5634	0.2917	0.5107	0.2464	0.9477	0.2514	0.5422	0.3059	0.6359	0.09728	0.0208969175933177	0.476576755930791	0.426551533579869	0.173669991677907	0.443451987086561	0.0978557531941668	0.000245916454401862	0.219916559409152	0.0297939362413001	0.410874106561691	0.0339084387118176	0.52981507749834
chr10_126379050	1.91275292286357	0.0210493354367774	0.426987085495163	-0.29848557710755	0.825216946730025	-0.182259340447621	0.425506357362402	0.220718379794988	2.87929720765542	0.145301777577725	0.394724488415917	-0.0455689543416916	0.7113	0.2948	0.5803	0.3029	0.5223	0.2884	0.7636	0.2873	0.665	0.337	0.8251	0.1156	0.0587400767644846	0.945603417017028	0.549012274181384	0.347662397130582	0.177872100025921	0.545102636913249	0.718994995847505	0.461814931471156	0.00122214797160181	0.684785555511084	0.786939196355489	0.695388992002035
chr10_126379067	1.38304517905198	-0.431954400925039	0.202872521946173	0.276026814076581	-0.134287544124475	0.13349410001623	5.16643816305412	0.0338381229553291	0.0680919547135998	0.189209695344056	-1.08861615457417	0.0471557695339246	0.609	0.2213	0.4781	0.2727	0.4305	0.2119	0.9158	0.218	0.3704	0.217	0.5637	0.08563	0.0716559827258637	0.0569754057111169	0.709377709960545	0.330137835404021	0.778289658112465	0.538105622290856	0.0234635820960697	0.879591172595566	0.864414117298167	0.394681984946722	0.110683183274631	0.583232301763672
chr10_126388462	-0.108549793079158	-0.238925392983548	0.0967819048699784	0.174166244364604	0.026593137254902	0.262309741201421	-0.362418217159117	0.0533466107119994	0.440175251932853	-0.0323856229859899	0.396725176060606	-0.026564946747723	0.385	0.1739	0.3261	0.2319	0.32	0.1843	0.4832	0.173	0.3492	0.1889	0.4305	0.06578	0.794698679690808	0.176058822427584	0.77904617516093	0.465043882997677	0.937244388376874	0.161844412637676	0.511396017551182	0.761347028026828	0.237534205999012	0.866302744125686	0.405534294629707	0.686969796929119
chr10_126388470	-0.0693511009498571	-0.0332124880110138	-0.226826126244827	0.085432538688404	-0.0537093792660756	0.125908421300546	0.0641741817930207	0.0200719179909604	0.0619059642482202	0.00863751209962982	0.865146426791225	0.000604735489399534	0.3386	0.1746	0.3102	0.2019	0.2826	0.1621	0.4325	0.1688	0.2966	0.173	0.3782	0.0608	0.847179258628061	0.851426564343712	0.486958145644349	0.678560179215532	0.855341497496741	0.443402523293848	0.893573306541594	0.906699067317708	0.842007173182849	0.960779838068582	0.0342066242526031	0.992078806876678
chr10_126388472	0.402367716380134	0.117596393871334	0.425350364586027	0.0675723130766062	0.200420125477108	-0.0400471687508535	0.187589384108321	-0.00169294513557456	0.565194265434364	-0.0477404751451649	0.596923809323784	-0.00240767982481155	0.3116	0.1457	0.268	0.1747	0.2539	0.1402	0.4005	0.1395	0.2438	0.1411	0.3275	0.04857	0.219820200283125	0.424580188742115	0.126247252963286	0.703320199033027	0.445165724930665	0.777313361980363	0.667790502109934	0.990411936821669	0.0245559458729914	0.737655301286442	0.0850423275518286	0.960510611526516
chr10_126388559	0.376519304151335	-0.118866984775515	0.298826359473169	7.01657392804026e-05	0.00455962828160997	0.116993064055488	0.613160009890364	-0.00661351622821247	0.56783821885387	0.132698216732557	0.456542606741222	-0.0256696367268292	0.3041	0.1381	0.251	0.1769	0.2589	0.14	0.4159	0.1394	0.2622	0.1528	0.321	0.0482	0.238197247714351	0.39394553395931	0.249144211094761	0.999688517676826	0.9864277913409	0.40799071842061	0.18000465234311	0.962529562845578	0.0366268528680062	0.390756747505773	0.177985245250229	0.594763341458511
chr10_126388568	0.108602733634507	0.0269954346857617	0.212628807314133	0.0200399620176126	-0.171920363010812	-0.0514982755278469	-0.133922286569628	-0.0915943072489857	0.20311461198051	-0.00212087175690355	0.364112029900144	-0.114076925489757	0.3167	0.146	0.2936	0.1773	0.2611	0.1447	0.411	0.1419	0.2589	0.1518	0.3214	0.04927	0.744977974047246	0.854861609319032	0.488751883622594	0.911427759665581	0.525033204752942	0.724724835864734	0.766426962348408	0.522853353881471	0.448582695615525	0.988981903636231	0.283366991777352	0.0207484655486669
chr10_126388651	0.522314603809163	0.0158800953639247	0.608332151672269	0.202675714127252	0.0779917372771144	-0.0195535502690195	0.0943511938880349	-0.0428162192590222	0.521185876208627	0.117392263660847	0.635745747606209	-0.104382444845966	0.3635	0.1607	0.3201	0.2057	0.2865	0.1523	0.5031	0.1533	0.2735	0.1623	0.3776	0.06053	0.180697203446348	0.922302370937806	0.0717896332496181	0.334932081981491	0.794238285362912	0.899026954134788	0.871245180144247	0.782551480713471	0.0668087685327974	0.475403927553092	0.118994916961487	0.0851941284618228
chr10_126388908	0.5118318843102	-0.0481907557972259	0.504583244121704	0.394184473317642	0.441753631942884	0.242705643065248	0.741534968374389	-0.417508342026976	0.653825025102468	-0.391780249027692	0.0125801992583305	-0.0681785186077369	0.4412	0.2218	0.4021	0.3329	0.3861	0.2385	0.578	0.2515	0.4076	0.2374	0.4813	0.08551	0.297840584848337	0.832216675660363	0.250575078403632	0.264184804012043	0.291232051191449	0.323021728502129	0.29513644811191	0.108117186550792	0.142979002130125	0.108908776476736	0.981720960946618	0.426964931912194
chr10_126388941	0.635078944112489	0.369218422157437	0.293050556929207	0.190932487935562	0.226366877662213	0.0359308139573695	1.46348535157149	0.0887652900164911	0.469102307368136	-0.130274774679855	0.136412436423796	-0.0500629009180508	0.5231	0.2486	0.4346	0.3664	0.409	0.2525	0.6587	0.2295	0.4096	0.2505	0.4882	0.09299	0.300801895984591	0.150273800726857	0.543658460024179	0.627772077916331	0.613520096572205	0.890485989524997	0.0945877162571762	0.706579949385213	0.296120333617576	0.614628432539811	0.807340809747222	0.591933723331064
chr10_126388964	-0.744576665876623	0.167851491884069	-0.104052640571261	0.444880713198058	-0.203245617199336	-0.0998174360433412	-0.94636353603355	0.0571669973955104	-0.32116398371086	-0.0837620421773541	-0.224955608678115	0.0311415490279428	0.4264	0.1883	0.3402	0.2341	0.336	0.173	0.558	0.1728	0.3323	0.1829	0.4298	0.06976	0.114223223664739	0.381324324025721	0.77364236044336	0.0646630493380694	0.56886075736713	0.569845127175927	0.159307741302428	0.744537188237495	0.361997140313082	0.652536576940697	0.636507939352039	0.656086870611439
chr10_126388982	-0.00892106941477785	0.0407349589618317	0.253916700616007	0.204559155022127	-0.40672446501404	0.0927336403640127	-0.462117919675232	-0.172515195339384	0.630963373345645	-0.0673374005123243	-0.152743892519746	-0.0726346705702761	0.3148	0.1515	0.2911	0.1935	0.2744	0.1531	0.4122	0.1407	0.278	0.1583	0.3301	0.05177	0.978541052622362	0.790413243748918	0.404004538283572	0.299655075592623	0.154059668382375	0.549462678030731	0.307051752129545	0.22477686918207	0.0292437390695042	0.67447462078486	0.66226891977495	0.161170755835614
chr10_126388989	-0.0806789898232948	0.217844997030689	0.0409065189880277	0.201485154998016	0.108031411144267	0.419725095723685	-0.249350075612118	-0.237819903688999	0.471217919239424	0.287015819732917	0.0645229261985788	0.0174182951584	0.4383	0.2015	0.3851	0.2799	0.3501	0.2055	0.542	0.2073	0.3974	0.2162	0.5165	0.07885	0.868590052905807	0.289626512486515	0.921907967174588	0.489519012183526	0.772547596373346	0.045622860380393	0.699037004195472	0.261732749721625	0.2765509003879	0.194923801303793	0.914812549148853	0.82570262463839
chr10_126389002	0.172097093935071	-0.114202169420691	0.358077923133882	0.00794024277811779	-0.407342101076523	0.246150267396922	-0.336064824579358	-0.0130290278926087	-0.200699685128305	-0.105230295424619	0.568306019949629	-0.0267421678129917	0.3946	0.1726	0.3103	0.2171	0.308	0.1656	0.4798	0.166	0.3101	0.1581	0.4197	0.06181	0.688611693029912	0.514576766744446	0.272636283798613	0.971520127213744	0.208302862903873	0.142677783659642	0.538859162717229	0.938306011989874	0.538353525255333	0.511038072082141	0.219054850373462	0.665869410378826
chr10_126389008	0.256959879467945	0.0942882126577683	-0.645581127589534	0.26628796571293	0.384361301433289	0.429547625425443	1.12650327952105	0.0991828283976919	-0.248260075779112	0.203358766460147	0.465347840863219	0.00911780087994862	0.4946	0.2366	0.4414	0.313	0.4521	0.2371	0.6307	0.2364	0.4326	0.2425	0.5482	0.07962	0.65160408330672	0.698609461389155	0.189390302239029	0.419083542094658	0.448257816322831	0.0784055310774157	0.165724404340899	0.683520981934141	0.604876058967575	0.415895895289281	0.477737623096217	0.909116582204109
chr10_126389019	0.078402783784245	0.0856772389081808	0.107818510064192	0.125813388532831	0.106131012759037	0.121198812448676	-0.465608078697477	-0.179619762524188	0.0971798520783345	-0.0616807311131742	0.426343974615307	-0.0514919941181572	0.4292	0.1889	0.3322	0.2131	0.2896	0.1599	0.4794	0.1621	0.3227	0.1792	0.4368	0.06566	0.868951065630142	0.656035783862556	0.759507959442656	0.564051031221161	0.725760725543907	0.454331257010303	0.394020514835313	0.274207297787398	0.775617180849511	0.734889369139783	0.379930041136144	0.433903543148973
chr10_126389036	-0.192307512092374	0.291526667776965	-0.159998159313211	-0.152168968073337	-0.716560599797941	0.111470685494811	-0.858092307692308	-0.159014363683225	0.624053845514851	-0.0596364963054644	0.999938228374299	-0.0246044329632706	0.4923	0.2162	0.3905	0.2874	0.3912	0.2195	0.625	0.2245	0.4489	0.239	0.5613	0.08175	0.733845238839428	0.18799929872608	0.706028455339154	0.612063860238504	0.0918491851823945	0.620279552745993	0.283829214449649	0.490053083090506	0.214146589843478	0.808552560884475	0.140383238316503	0.764204413625535
chr10_126390973	0.407493549220649	0.396915764218991	-0.649004985765141	0.029658638060034	0.292382861263028	0.0909362701988284	1.02897950713201	0.329014159578771	0.745618665540541	-0.0466562695761931	0.448374641923029	-0.25840208044683	0.5148	0.2154	0.398	0.3137	0.4147	0.2365	0.6453	0.2294	0.408	0.2271	0.519	0.08116	0.497385015831076	0.0719497312760345	0.13466694173263	0.928468253873366	0.521156957720831	0.708701482136371	0.223169710790941	0.162717531005361	0.0952221676412741	0.841421318586535	0.460236892853522	0.00150687239547076
chr10_126390992	0.775288320691488	0.0278442215785459	0.17186131498536	0.679719262345949	0.619562638745472	-0.065568894657149	2.16758707871759	0.0463728123369762	0.0602975653378879	0.308342898758774	0.255393678052964	-0.136064049654791	0.4699	0.1812	0.3542	0.271	0.357	0.196	0.6801	0.1824	0.3552	0.1901	0.4798	0.06986	0.145282146558848	0.879879524598363	0.650006247402114	0.0157641304981476	0.104994105616431	0.742876506119705	0.0194616467893898	0.802609051983971	0.87391557279586	0.111289016996089	0.640484718931657	0.0520271612570399
chr10_126391001	0.326314270085165	0.0572079440252811	0.759443084645856	0.19021448862333	0.373632951890509	-0.0949786973298021	1.49253149120891	0.224895027015489	0.280174074428998	0.225703715371287	-0.800693292981646	-0.0568542916625514	0.4877	0.1915	0.3696	0.2982	0.3322	0.2013	0.6999	0.2011	0.3357	0.2052	0.4251	0.06555	0.559138590238006	0.769363798248609	0.0562267620452408	0.542620960649306	0.288758647770056	0.643960740364813	0.12773037610855	0.27330737198925	0.431771370130662	0.281697265481789	0.0882167383474999	0.38677705967697
chr10_126391014	0.350626594951126	-0.102322135385281	-0.640835824757402	0.347335926804418	0.00542560423318522	0.0475148056262663	-0.284360507234125	-0.0741973283252683	-0.446483093043064	0.0936049099819942	1.1262743981638	-0.0724463057240491	0.5389	0.2321	0.4515	0.3098	0.4352	0.2548	0.7083	0.2401	0.4272	0.2558	0.519	0.08442	0.583640891943229	0.668058006702997	0.205354299239276	0.286422466384389	0.991044419876245	0.856898319849241	0.776868989202417	0.7641869406983	0.344674551982002	0.723522149170134	0.0636057632363212	0.392494810833223
chr10_126391033	2.07607509408248	0.0448020686608503	0.025558792355103	-0.0672061630950987	0.573129151313853	0.60884763050828	-40.2391871234601	-0.309341981378805	-0.505592794095785	-0.0409542374790769	0.878235275071489	-0.132654965088319	0.6285	0.1891	0.3768	0.2751	0.3928	0.2188	1.022	0.21	0.3763	0.1973	0.4751	0.07544	0.0101910720083895	0.816034728398114	0.949900548560207	0.814308738156728	0.179657352538838	0.00662272315643908	NA	0.149808016533108	0.213193152110977	0.838749567252079	0.10382677850828	0.0795323525558049
chr10_126394753	0.0461409994863709	-0.0994696059339963	-1.05720327129373	0.141099460222125	0.652908831311103	-0.0102692587513535	1.23075081450375	0.166754539769732	-0.461364222130348	0.273913004819927	-0.206613891351103	-0.266192076756233	0.3003	0.1601	0.3138	0.2179	0.2706	0.1652	0.3811	0.146	0.2842	0.1542	0.3301	0.05789	0.883480945641348	0.539689565168788	0.00137971054870978	0.527398286127779	0.0201898305791225	0.951113541602122	0.00282880331580693	0.258511735327861	0.119603810117574	0.0792416600006953	0.554635617640485	4.42126206845472e-06
chr10_126394891	0.0470855335729991	-0.12473157728696	-0.619240805536626	-0.0483664513119954	-0.248969284414618	-0.00552619866082506	-0.352138570472301	0.0480468913072263	-0.825054878335609	-0.0123508666112955	0.357900765627481	-0.266932660607394	0.3198	0.1559	0.2885	0.2067	0.2694	0.1665	0.4136	0.1545	0.2916	0.1508	0.3786	0.05911	0.889053227243327	0.429357475202976	0.0398645701036608	0.818915365217088	0.37346890776678	0.973892218461489	0.438243052196471	0.758653794180623	0.00680086054845708	0.935469240104664	0.38159722687733	6.545179000228e-06
chr10_126394896	-0.305062050199495	-0.0705347194973268	-0.00815919869515909	0.356662827700769	-1.06386147201145	-0.405312383783049	1.1233629437591	0.287197614050591	0.698944771800517	0.315743381000407	0.359371046229381	-0.0368950193085253	0.3911	0.1831	0.3157	0.2342	0.3117	0.1771	0.4977	0.177	0.3382	0.1836	0.3596	0.06482	0.472830590670347	0.704901282814848	0.980435391192839	0.138728044667444	0.00118255043450188	0.024295039642058	0.0502650579226223	0.110273253252882	0.0517892387028713	0.0909320559505378	0.351071753687152	0.570038445112243
chr10_126394970	-0.197568923163144	0.122867603390874	-0.0637908103644036	0.106755500786139	0.471964876904453	0.528067912026998	-0.213790462135571	-0.224245878219388	-0.615850771085544	-0.0614845581578742	-0.0211137774174769	-0.244424242109413	0.3796	0.1704	0.309	0.2342	0.2899	0.1717	0.4628	0.1544	0.2935	0.1828	0.3618	0.06782	0.630154385054283	0.477388814016024	0.844344161263354	0.657654976082321	0.11920621576688	0.00244672959320036	0.682171696176176	0.151300356726593	0.0448681972139257	0.740885191053491	0.956613131426885	0.000323500318767267
chr10_126398710	-0.180602124037125	-0.0900012681996883	-0.352080052714481	0.0948989014054733	0.0412966129610645	-0.0771693068158764	0.408992862592699	0.0478342911431145	0.302641447240263	0.0834501287083472	0.0204087399643946	0.136270667014694	0.3592	0.1571	0.3254	0.2237	0.3004	0.1665	0.4709	0.1695	0.3119	0.1671	0.3478	0.05877	0.638902395087779	0.571544826229234	0.306257850729692	0.679259877960743	0.895678243586437	0.647663985028152	0.443551697499123	0.780916629907781	0.356574803384694	0.62245023633315	0.956125643625608	0.0206291592042775
chr10_126398737	0.102159571378967	-0.0384500636412924	-0.0210665193331558	-0.146716412860601	-0.407257543776167	-0.0148215066834046	0.388857433517923	0.022459616904409	-0.0546520222553986	0.0982692635459471	0.488516322531762	-0.0186921460218655	0.2651	0.1163	0.2153	0.157	0.2197	0.1166	0.362	0.1155	0.2244	0.1206	0.2369	0.04147	0.710209688143818	0.742633772175624	0.923875943533133	0.356053928519549	0.0705430389666868	0.899536351695536	0.316663393430641	0.846838237709598	0.812395997639311	0.418578992703776	0.0451322092270846	0.65245719462871
chr10_126398773	-0.355802611862483	-0.0152842489206563	-0.498856222994154	-0.0748529068170728	-0.0318763285123998	0.0330283288347066	-0.731326145998713	0.00750303640400458	-0.106948028079866	0.0606200209657006	0.516353807614124	0.0724175290979044	0.2526	0.1156	0.2025	0.1539	0.2001	0.1178	0.3347	0.1052	0.1993	0.1198	0.2704	0.04664	0.172919425157846	0.895514035067134	0.0158457265970561	0.630815589998053	0.875969816893884	0.780686789863421	0.0394944050064642	0.94345674510815	0.598990382150067	0.61541014046747	0.0659951702708232	0.120901264331824
chr10_126398800	-0.0478133767771198	-0.0958397396006915	-0.0551626964629285	-0.13064168027844	-0.325021028722206	0.277452893780306	0.210062295854306	-0.0966610638974679	-0.165479115645705	0.0412576331324686	0.119903591031535	0.0650898944295668	0.2768	0.1296	0.2469	0.1737	0.2457	0.1281	0.3576	0.1287	0.2368	0.1291	0.2725	0.04636	0.868167210618412	0.463395324044506	0.828594670920659	0.458888781773616	0.199742141062324	0.0317086516529261	0.583294313999981	0.456385920378357	0.497176854124576	0.75131606168151	0.672031731577937	0.160765928771542
chr10_126398811	-0.16586273467194	-0.0949302218796635	-0.0871781964365763	-0.34182196457925	0.186699708918478	0.179135996459604	0.097564084787383	-0.216250755147329	-0.315576234217141	0.112173015659353	0.356224003155479	0.00528516142345413	0.3521	0.156	0.2815	0.2165	0.2872	0.1742	0.4988	0.1573	0.271	0.1628	0.328	0.05862	0.659284589559399	0.547788768269254	0.766338182842391	0.123217506494544	0.533493744737116	0.311245391203737	0.865381514518549	0.174574213952441	0.262325301099485	0.496611324690508	0.30490756449086	0.928283515402683
chr10_126398829	-0.0499060687962834	0.168099358778103	0.516709151150824	-0.0237431831828563	-0.367825343990921	0.0610787918586023	-0.0154256563166902	-0.00333751161734575	0.459597677831335	-0.109825610889051	-0.245984687580471	-0.0313996096477672	0.3472	0.1672	0.3064	0.2279	0.301	0.1809	0.4828	0.1744	0.3087	0.1604	0.3684	0.06668	0.89277249377269	0.321575130274876	0.10843282837748	0.919200507441816	0.243881679813019	0.739837988309997	0.977678142347524	0.984965689037432	0.156745652445591	0.499146734823566	0.534764768238309	0.638460806025825
chr10_126399085	-0.566038020055963	0.0713893081264063	0.958294942798486	-0.0621351031604293	-0.819075651217243	-0.143914279482089	0.357859109915949	0.177164310108861	0.424121450847413	-0.252592168733313	-1.89611803104152	0.0646335812554188	0.3876	0.1966	0.3449	0.2166	0.3351	0.1829	0.4377	0.1657	0.311	0.1918	0.491	0.06506	0.178236041102375	0.721815963166417	0.00910774099706169	0.779434848281022	0.0212816136782119	0.43918281688658	0.462271083952883	0.291696653749204	0.194938675069578	0.196182150012517	0.000767663603718605	0.321519098377369
chr10_126399090	0.76695557653251	-0.0979391739183302	0.0940160308465633	-0.354212740066608	-0.455911150388021	-0.145576747876032	0.573872728490033	0.167287587742186	0.187891051000056	-0.0907008826842168	0.597114151424195	-0.000537774547110989	0.355	0.1776	0.3119	0.2198	0.3107	0.1714	0.4578	0.1656	0.3016	0.1849	0.3874	0.06211	0.0434123450516054	0.587341448796013	0.774576992196522	0.115924332027498	0.163092811158979	0.402721680891797	0.26507744739756	0.319132068454507	0.552531141503408	0.629747709852621	0.155323407558619	0.993105003157953
chr10_126399095	0.621422206856633	0.18666577971631	0.0458033898334449	-0.337806972574132	-0.211706363718726	0.0449240652364615	2.03261085219842	0.10652954098402	-0.111757564745577	-0.218414831805038	-0.15181301500926	0.0906439811708242	0.4514	0.2117	0.4109	0.3054	0.3827	0.2037	0.509	0.1896	0.3787	0.2109	0.4951	0.08095	0.219289559682216	0.388818687379541	0.919053675870461	0.292218313327366	0.609296123944838	0.829052960620065	0.000587469153894848	0.581172248582251	0.784754357510695	0.311376283528285	0.789921876077096	0.264388809908501
chr10_126399099	-0.818767769250994	0.00734810407164699	0.83414173974524	-0.285623870240911	-0.997975136428797	-0.0936215841859493	-1.87251904913994	0.280314836235889	0.0241600768805632	-0.298995425885675	-0.164494736468272	0.279169822265908	0.5365	0.2164	0.4244	0.2954	0.5101	0.2217	0.7675	0.2096	0.4253	0.2232	0.6322	0.084	0.197780754453733	0.973553757315589	0.0751290610404963	0.355613366059015	0.0924224683329637	0.680500094293495	0.11781562203403	0.19098424083295	0.958996074659538	0.191623613027131	0.840229613694795	0.000927294790070476
chr10_126399107	0.350238007490463	0.259090431336857	-0.413206060745429	-0.230116667093671	-0.601046050192809	-0.147819901083187	1.24187643670006	-0.00453413812163636	0.298072893485057	-0.40492691225536	-0.153069686792379	0.0901945758220128	0.4286	0.2178	0.4392	0.2759	0.3615	0.2084	0.5825	0.2037	0.3867	0.2008	0.4527	0.06861	0.460328366424261	0.245633017939906	0.397988925759992	0.422734971056287	0.121092674541161	0.487848574761252	0.0831070216393597	0.982613711052681	0.477179136644009	0.0482119624032925	0.763037444730938	0.189688783039571
chr10_126399115	-1.44919173320445	0.184437646861917	-0.189703755696585	-0.300653609791709	-0.998336611481702	-0.163272865822742	1.3747083642231	-0.223453190888765	0.452046565149066	-0.194926819332749	-24.5978971298664	0.170141241090149	0.6329	0.2356	0.561	0.3219	0.4716	0.2434	0.5952	0.2389	0.4478	0.2644	0.955	0.0819	0.0762598262002425	0.446773319973301	0.7795325280804	0.376543085500555	0.0619405100210479	0.515287335561703	0.0634550790590471	0.363741743002239	0.366731338390968	0.477080534198445	2.17603712826531e-14	0.0384104459523034
chr10_126399147	0.524507389501181	-0.175015965180669	0.692778184981774	-0.401307119026225	-0.00992063605886555	0.210723618922704	1.41188910139789	0.110143620042526	0.391863031463327	-0.0654903385075169	0.270369652291189	0.0324936078018721	0.4823	0.2344	0.4877	0.3049	0.4643	0.2181	0.649	0.2161	0.4189	0.2598	0.5058	0.09007	0.340758413488178	0.467928581555357	0.214933551298276	0.21001607174532	0.984901603415428	0.345722067115717	0.0979076649278587	0.618734352330517	0.395644600317213	0.80767693778904	0.64471237993463	0.719375785976092
chr10_126399183	-2.25328928616603	-0.130012687896684	-1.02177151179286	-0.236458869934375	0.0559248320945202	0.0082213980976935	-4.31816027324027	0.0824390800358719	0.189612408058337	-0.433972490076566	-0.885543633635237	0.0488229866138425	0.7446	0.2467	0.5553	0.3116	0.4704	0.2369	0.8673	0.2238	0.4352	0.2727	0.703	0.1015	0.0433829383942325	0.609548216575234	0.125951041693405	0.470864539212204	0.916444880744384	0.973103459492616	0.0131972000061913	0.71958231947875	0.694861177507751	0.125750498115577	0.370327492578647	0.632272696166326
chr10_126399326	-0.117813045837248	-0.128036685667654	-0.104434582200713	-0.171605383738724	-0.489772872080403	-0.211902233141409	-0.279834014103143	0.150324287453899	-0.201592133243833	-0.277854142063384	0.641313958337279	0.146865186431125	0.3272	0.1662	0.2951	0.1932	0.2543	0.1521	0.4308	0.1595	0.279	0.1775	0.3337	0.05628	0.733672318480524	0.447456161749604	0.735261218697734	0.383485627939555	0.0625115899059062	0.168522261315857	0.55774030090262	0.352160691950063	0.4877695796928	0.123434007314986	0.0700376046219336	0.0091764692642885
chr10_126399332	0.286147385576205	-0.278993233643154	0.40185523467691	-0.470275730834546	-0.511258548422825	0.354671102995482	0.319128862767062	-0.0789943962368073	0.00280727254543552	-0.355225560690874	0.27449865216056	0.209146919231534	0.3727	0.2003	0.3378	0.2672	0.3154	0.1905	0.5073	0.1976	0.3074	0.2124	0.4212	0.08025	0.47618468096681	0.172363187617293	0.262843284039988	0.0898817550129768	0.123988074693707	0.0675951947461607	0.587738487279088	0.695141815098882	0.993066367895657	0.102200823336389	0.554469145242643	0.00938267939556114
chr10_126399361	-0.483015469813066	-0.031367097006181	0.25017152385104	-0.529266310749077	-0.566359683239279	0.0210147226251669	-0.740418789141055	0.1596245679372	0.456435057314575	-0.226508197785518	-0.613053294221441	0.0896276726510747	0.3205	0.1512	0.2977	0.1898	0.2786	0.161	0.4163	0.1568	0.2578	0.1682	0.3452	0.06138	0.153416111428674	0.837517995459764	0.422410709099988	0.00618405047538539	0.0508918860175064	0.897497361315949	0.105851379191236	0.314693990107569	0.0871448776935473	0.18435196697288	0.0955605041924676	0.144990423998759
chr10_126399367	-0.522620044095076	-0.178412731132392	0.224692528081874	-0.0316327819195393	-0.667703866269546	-0.0748995329640491	-0.399316303274828	0.167132038016137	0.0550947049121898	-0.227806875506045	-0.45449976589682	0.130722186766697	0.3218	0.1423	0.2892	0.1998	0.2622	0.1475	0.3782	0.1433	0.2669	0.1703	0.3466	0.05683	0.124130493759526	0.214598408962067	0.45703061370324	0.87671888448602	0.0139927449181028	0.615499252429746	0.328365968110042	0.248388843136689	0.842312563265743	0.187457001886264	0.218687703828258	0.0216464774045261
chr10_126399401	-3.11314159844282	-0.286904976964841	1.41209611085333	-0.413206784186777	-0.464543415487631	0.27757367948404	67.9391217564868	-0.000366223814499677	1.37819861405794	0.134064573589146	-15.6872193510125	0.125378388932168	0.8712	0.3965	0.7584	0.4212	0.626	0.361	1.004	0.3475	0.6136	0.3771	0.9536	0.1224	0.0793824499672001	0.506508358384808	0.224902997453128	0.373596899533913	0.562796503612081	0.473342092426143	NA	0.999211527758095	0.0761379370668457	0.741953199187606	7.31284973243262e-07	0.309328939958344
chr10_126399784	0.355629953818108	-0.221996403181303	-0.516634919124514	0.348746182711094	0.126422933622624	0.0636769506438682	0.0334828974001576	-0.283565308924298	0.879826511281266	-0.15417713912878	0.192908427509943	-0.148709649346811	0.4648	0.1886	0.4156	0.2653	0.3637	0.2058	0.5874	0.2002	0.3862	0.2112	0.5301	0.06908	0.49811832190394	0.247700994144463	0.258196502037039	0.205001574353908	0.746091657612188	0.7620509990836	0.963205497482854	0.165217759138124	0.035604834098822	0.475512557695109	0.757647386976553	0.0317476260405261
chr10_126403311	0.0626815973450034	0.122231913832126	-0.518352792085093	0.0867327814360263	-0.168620728457738	-0.239043077638114	0.399547227058082	0.0372306706654148	-0.581200403846721	-0.0547708695193115	0.518644086803265	0.0864012699339967	0.3604	0.1495	0.3126	0.2001	0.2474	0.1481	0.4581	0.1538	0.3034	0.1493	0.4066	0.06192	0.871121310993844	0.41885096707164	0.115233949256579	0.671069293118351	0.509007729613779	0.110429403460064	0.438171610297167	0.810956854446445	0.0679515418564286	0.716799553660396	0.243872186697275	0.163713011075809
chr10_126403326	0.0467384655594834	0.178682687955819	0.119995942778689	-0.082765690609603	0.000912697271025307	0.0594907897995408	-0.299707994907405	-0.265984654731458	-0.0618745999891232	0.00918250595241602	-0.45257300098974	-0.125281426466898	0.299	0.1416	0.2692	0.1864	0.2942	0.1567	0.4346	0.15	0.2585	0.1496	0.3049	0.06199	0.881423460233335	0.211603414866235	0.667708571286652	0.662662616786624	0.997634270782931	0.707692003158483	0.534542869227888	0.0795730557134061	0.817140316570004	0.951606375099329	0.157463182251509	0.0436843169829191
chr10_126403342	-0.0990281044855158	-0.00488774714858367	-0.046741944928192	-0.274114354741305	0.20606148767719	-0.149690373857442	0.0697623119179945	-0.0992101212659555	-0.00903208318639538	0.00574711431372279	-0.162299375442904	-0.0319938347629283	0.3571	0.1762	0.2852	0.2309	0.2911	0.1527	0.4512	0.1506	0.2952	0.1814	0.3367	0.06705	0.795613847526406	0.978215860783535	0.875177809995852	0.2480592209733	0.498269071930995	0.332647819031344	0.890254637284669	0.514883584355071	0.976678786186017	0.97514483163636	0.649911694804456	0.634010241081459
chr10_126403369	-0.208804529158897	-0.00641367141973175	-0.0412917337877973	-0.208914845908627	0.480540965911985	0.142683295556788	-0.60660154547959	-0.254879654170484	-0.774378950559917	-0.255932603153651	-0.462706428385373	-0.191229465447378	0.2486	0.1189	0.2361	0.1595	0.2246	0.1237	0.3276	0.1355	0.2275	0.1286	0.2707	0.04739	0.415900857404553	0.957286460961543	0.865052222033695	0.195996307554886	0.0370803568008706	0.25237348683422	0.0802093968036811	0.0623662953980935	0.00091771824764264	0.0484250150708325	0.0998714171963323	5.56122893129452e-05
chr10_126403393	0.589338349617073	-0.243658657428572	-1.06373669325214	-0.805248105294007	0.857844823361827	0.456499510012673	0.119434487323707	-0.446950790986384	-1.86427703875361	-0.250659763423249	0.168791640737396	-0.0220190685867931	0.5977	0.2599	0.5318	0.3617	0.4889	0.2761	0.7878	0.2623	0.4985	0.2743	0.6409	0.09018	0.4292334777855	0.365310575578753	0.0902733336841796	0.0379350838677188	0.125857218289424	0.112034246326968	0.925603035025031	0.100113041135659	0.0011870608667599	0.379528191671614	0.839786477502868	0.807871292917885
chr10_126403420	-0.0502153073563669	-0.0507409852616472	-0.716263453308179	-0.463890086127146	0.261485394885889	0.517156471318524	-0.66624606519137	-0.186031162646237	-0.641182202601658	-0.016589863996295	0.0159150691172043	-0.173863215288662	0.4628	0.203	0.3747	0.2873	0.372	0.2223	0.6417	0.1888	0.3474	0.2182	0.4766	0.0782	0.923374364396142	0.806649080431944	0.076344742580891	0.121964263710268	0.514097219273883	0.0233182571911903	0.425861728734708	0.333237253739379	0.0835041065520193	0.940852427913363	0.976580346338774	0.0266568471070233
chr10_126407375	0.46409379579873	0.0667816520380225	-0.140677896208815	0.0295071994039178	0.168958938613664	0.22169340185697	0.438639608822319	-0.237053786136456	0.0449185030261806	0.0543353701482877	-0.0341607813059008	-0.0363159534156531	0.288	0.1149	0.2195	0.1481	0.194	0.1162	0.3803	0.1135	0.2045	0.1225	0.2909	0.04865	0.122791748075517	0.563692190241918	0.531792822756007	0.843795276596687	0.392896594829612	0.0581008228614134	0.286088779949326	0.0379788240770425	0.829760758352328	0.65978254043209	0.910543633975423	0.455915153504359
chr10_126407428	0.0490918464822279	0.0569471339795979	-0.224716910840994	0.048539388626637	0.0327923874173033	0.201201517659713	-0.0426597333373748	0.0322590748222619	-0.342199106474129	0.0213605833990176	0.0394159851367841	-0.0714415230823366	0.2406	0.1024	0.1992	0.1259	0.1722	0.1022	0.3305	0.101	0.1849	0.09929	0.2486	0.03951	0.843009482513703	0.580125797113032	0.268947936184846	0.702111689184496	0.85120017379188	0.0501836447094274	0.90303917326053	0.750664323395057	0.0689398322759106	0.830492308185519	0.877945408441628	0.0707971332542606
chr10_126407460	0.389324716279613	-0.233445740685617	-0.226020336936437	-0.131484040816784	-0.104674065725538	0.126920579798898	0.48396870213589	-0.0331624615329973	0.0359681818197752	0.0689870101998951	-0.274125860610926	-0.0740038616815868	0.3442	0.138	0.2612	0.1826	0.2508	0.1381	0.4626	0.1381	0.2421	0.1478	0.3254	0.055	0.288242074258898	0.0938458522993575	0.403562579572059	0.478970297536361	0.686196974036031	0.362694732881913	0.35365663341041	0.812010784616104	0.885383783120483	0.644344588156758	0.425695302643832	0.179113973424102
chr10_126413605	0.419555232867294	0.14241826273611	-1.14824797843666	-0.576736490231084	-0.506951669346449	0.23483178094067	1.67531178770176	0.177026273504609	0.746159758806001	-0.100561851653872	-0.709908834657422	-0.0601006157813689	0.4932	0.2343	0.47	0.3164	0.455	0.2216	0.6527	0.2116	0.4146	0.227	0.4606	0.07958	0.459287951165483	0.554570018495915	0.0310504649949918	0.0837799369571329	0.321115921942568	0.301433905688343	0.0518225162118697	0.413548935524535	0.10147534825512	0.666149174545576	0.171298598853791	0.451553630718107
chr10_126413631	0.339249156199856	0.126185338055469	-0.550265837857791	0.00908968981945037	-0.357939056634519	0.406710779301786	0.850168847897724	-0.104780374781817	0.330302854888643	0.0787670668060579	-0.126325535791436	-0.147770782750294	0.364	0.1732	0.3192	0.2278	0.3151	0.1675	0.4845	0.1658	0.3232	0.1847	0.3891	0.06215	0.385357776877425	0.473039789677127	0.102319918717215	0.969007624569279	0.280995100042743	0.0166739428657683	0.124777349682193	0.533138869186514	0.333480117147533	0.675126807227973	0.764881967105526	0.0176418311758956
chr10_126413661	0.311894194597289	0.120351406457647	-0.360899495273235	-0.0198741721165178	-0.270909351808302	0.255323845268465	0.46994372955776	0.0170836957654896	0.579156160044423	-0.109026116427432	-0.0418329748005309	-0.0768630039329179	0.3444	0.1512	0.2859	0.1999	0.2908	0.1536	0.4885	0.1479	0.2783	0.1552	0.3406	0.05011	0.395206532254418	0.431385054580743	0.22641803046654	0.922397709554158	0.372746751329669	0.100478412011106	0.401234513330835	0.909049051416554	0.04562607234064	0.48769734325944	0.908066482621644	0.125532671673221
chr10_126413697	0.136496319412848	0.101461321567916	-0.111437540356698	0.0379984171284365	-0.182866800424107	0.429182017950456	0.0938811766286852	-0.107407162803309	0.757691027824889	-0.116805182422187	-0.38985787027682	0.0603008728078857	0.357	0.1532	0.2832	0.1999	0.2927	0.1585	0.4603	0.1558	0.3076	0.1604	0.3489	0.05002	0.720981065814155	0.512814147164454	0.705887636211834	0.852248348211923	0.550242530764986	0.0075054437661759	0.856316460937858	0.495888656841006	0.0190880591578388	0.472274607136753	0.295019100041234	0.228579462705899
chr10_126413707	-0.210080761063332	0.220049528451168	-0.0115807361129155	0.0130068671613302	-0.189134504901146	0.295125090922064	-0.664724925399493	0.0615731902751303	0.710939023163573	-0.0682740677239403	-0.406136734371525	-0.0177068847753997	0.3643	0.1712	0.3083	0.2298	0.3105	0.1768	0.4776	0.1697	0.3132	0.1709	0.3977	0.06146	0.591238684344771	0.205384328343523	0.971494881877803	0.956069904703711	0.562574557963114	0.100390509892158	0.221402861559767	0.720662973520799	0.0311059896376981	0.693861666930384	0.348769095779559	0.773683901926706
chr10_126413715	0.129427095447101	0.179794062260581	-0.0913076201919903	0.122146454459379	-0.260292583165268	0.439453386630092	-0.36681882456678	-0.0155716290625682	0.392512336677283	0.014868694803317	0.457536849665921	0.0442826362290713	0.3763	0.1581	0.302	0.2169	0.3017	0.1663	0.506	0.1606	0.3256	0.1698	0.3842	0.05871	0.749979975042145	0.261473730933631	0.773173681983361	0.582497688773127	0.410763241770518	0.00916767843828525	0.531784922491375	0.923758431971421	0.25436384741026	0.931232434120365	0.271558037778825	0.451474251681416
chr10_126423149	1.17511734468171	0.0394376683439523	0.29560712593286	1.0636191814925	0.486247641805451	0.418746852309214	-44.0594059405941	-0.28817271682637	0.0315049155666101	-0.291800176743952	0.612252796160842	-0.238059837048494	0.6658	0.2245	0.3456	0.3277	0.2909	0.2188	1.02	0.2369	0.2734	0.2078	0.595	0.0698	0.1878728584431	0.864078464773554	0.422182841092903	0.00216589587766225	0.10976713332556	0.0618372159033301	NA	0.237283084816887	0.911740510833978	0.169571146246465	0.408219622627675	0.000668259011455397
chr10_126423196	0.541667369339851	-0.0652973427964157	-0.593295555956851	0.0615858654627184	0.0751426383000981	0.0394436608083321	0.925588548444339	-0.060757448352047	-0.0484369390791433	0.49245506237959	0.958322003681119	-0.0572366240462889	0.4311	0.1682	0.3849	0.2278	0.3185	0.1804	0.605	0.172	0.3285	0.2048	0.4605	0.06152	0.256910045057814	0.70195586223357	0.154830813469321	0.792363658642839	0.823037229513051	0.829721846008891	0.223169219724496	0.727857749069819	0.88923995543629	0.0185926972973397	0.0647092797057803	0.353090208220405
chr10_126423250	-0.267034156770181	0.0286732880098718	0.287115906810193	0.170617832907999	-0.0143493152766592	0.0129563002367024	-0.474315353411665	-0.280082562905107	-0.194959785710718	0.114838379901896	-0.126505810469748	-0.00596426800038388	0.4548	0.2099	0.3798	0.2947	0.3714	0.2181	0.6997	0.2077	0.3642	0.2274	0.4771	0.07798	0.601037737706128	0.893749441811487	0.484351773121474	0.580097136135033	0.971384228068691	0.953768365765339	0.628169301803857	0.187139525025301	0.618099946391841	0.622877962536423	0.815736655536035	0.939218864148566
chr10_126423289	0.276455666543555	0.251966041375441	-1.08548932587667	0.121533496175173	0.515294844136611	-0.00919670118941232	0.732923437413874	0.287288342604396	-0.198001828743546	-0.0359478570049553	0.759702739115661	-0.112891258585578	0.4221	0.1928	0.3212	0.283	0.3415	0.1936	0.6247	0.1991	0.328	0.2128	0.4761	0.07237	0.552681222451383	0.199716997645284	0.00137233620072941	0.680419206866296	0.15613158494413	0.96282814312904	0.35959221934558	0.157348344572852	0.568495915104054	0.868897750250958	0.160549478816652	0.119749100485487
chr10_126423321	0.113890486927079	0.0548989561599858	-0.561436603278988	-0.0234297864465867	-0.799887993574368	0.209180767142669	0.238481139541293	0.0827242862877305	-0.364910309289988	-0.0361208059385362	-0.108462907101677	0.024177513544598	0.5824	0.229	0.4491	0.3463	0.431	0.2576	0.8324	0.2462	0.4433	0.2673	0.5767	0.09485	0.873695598019749	0.815479651990587	0.264005256729837	0.94939137413131	0.0940000432047648	0.432669232672909	0.873849892328933	0.744680191586086	0.460596068451809	0.896396263046444	0.877886438107125	0.799686067949916
chr10_126423365	0.410066664540206	0.37676921101789	-0.331869445895934	-0.0413713735224503	-0.129729095124886	-0.23066583559123	-0.19488571993455	0.0742455069344233	0.0590485292109255	-0.346730569796753	1.37209302690788	-0.119711034609947	0.465	0.2078	0.3615	0.3449	0.385	0.238	0.5902	0.2176	0.4059	0.2293	0.5473	0.08231	0.43496517379595	0.076136696695944	0.392025604557762	0.910354437221888	0.755812208859533	0.346533301548556	0.789809051281846	0.739114723471065	0.894230821273078	0.141064915424951	0.0358858876901912	0.147209924280656
chr10_126423389	0.230044552609594	-0.0648649728336655	-0.282010012869752	0.0174827412792027	-0.0132849393175593	-0.105861952021705	-0.374308084679183	-0.111185024957298	0.0103723475490644	0.20460415906791	0.286739889097564	-0.082251659253023	0.3541	0.1573	0.2978	0.2075	0.2709	0.1525	0.4571	0.1554	0.2783	0.1655	0.3797	0.0635	0.543474822015686	0.683838224608996	0.36598910787889	0.934312426930712	0.962348819711594	0.492676991088773	0.466417362817329	0.479700421623562	0.971443438500021	0.222756771467985	0.484789818841698	0.196119130770374
chr10_126423410	-0.311464904110803	0.0972204881635522	0.668728607185036	0.270886091866608	-0.665631295027514	-0.0301234684637655	-0.693661966227179	-0.249770627648579	0.367747661493809	-0.127091296284811	-0.0326809760807674	-0.0401017549330295	0.3431	0.1682	0.291	0.2023	0.2601	0.1592	0.4424	0.1559	0.2727	0.1681	0.3477	0.05279	0.393830110579494	0.568833450752368	0.0279074837335979	0.189741150274831	0.013471512428729	0.851813879345998	0.159674442746556	0.113528313196439	0.194482595859558	0.456098109563134	0.929775471555908	0.448099303094597
chr10_126423419	-0.188249441348391	0.104822722911645	0.245824792468747	0.231596017032724	-1.11663322121488	-0.196754067114085	-0.643231373282673	-0.282408246965372	0.864527483887709	-0.088676007965337	0.514657279464423	-0.00379884875157727	0.3982	0.1807	0.3334	0.2414	0.3218	0.1839	0.5258	0.1786	0.3357	0.2069	0.4464	0.06252	0.66453984259161	0.568309321780529	0.486966881027095	0.351846434928665	0.00101843103367139	0.292960200752348	0.29806969125681	0.119753339630851	0.0152725555972967	0.674982504420646	0.302231879453138	0.951643314145838
chr10_126423421	0.226657446922323	-0.0763488120722273	0.551102585767243	0.157680956349218	-1.00998918844314	-0.183220758961734	-0.218234027279253	-0.115238395908059	1.15794360963162	0.100113713476035	1.02156286911467	-0.0261638662158736	0.3819	0.1894	0.3365	0.2541	0.3312	0.1872	0.4925	0.1872	0.3337	0.2054	0.4155	0.06597	0.583338760929642	0.692243307013212	0.123014970581123	0.548386788934064	0.0040100112459589	0.336330492664876	0.699757154053876	0.545373552369855	0.00107126126959545	0.633350682061608	0.0253283508014825	0.692297925939153
chr10_126423484	0.337119568572344	0.267784664063219	-0.315241984950671	-0.398128480119276	-0.890200326405315	-0.0405752753977968	0.317777303230338	0.00256218855761585	-0.00678840737197199	0.0704477453464856	0.091262910126487	0.0869836116340872	0.3172	0.1457	0.2918	0.1781	0.3059	0.14	0.4264	0.1507	0.2624	0.1534	0.3722	0.05908	0.31349583534092	0.0690174801023165	0.301454691770285	0.0278294670223306	0.0055952649665828	0.774136002399974	0.500241238404566	0.986589991057837	0.980083731734038	0.64996800544485	0.819971460038397	0.141634780892348
chr10_126433635	1.99436441219272	-0.164098492676639	2.05655328024236	-0.16782536443257	0.214376769984191	0.0587210332397298	1.82609392338318	-0.35072837713772	-0.355975061086664	0.00910900773591069	0.481310034272486	-0.116224144686067	0.5329	0.1674	0.4849	0.2046	0.3379	0.1702	0.8531	0.1674	0.3694	0.1747	0.4837	0.06041	0.00154126259112253	0.333821508533456	0.00020790176258989	0.422027476668966	0.550425857410218	0.73387304824688	0.264070951885277	0.0388674893078067	0.370520706541636	0.959055375753895	0.383803666233356	0.0548063185935869
chr10_126433654	-0.309237794739105	0.472466671427102	-0.238721142070974	0.272992990720508	0.65492853461662	0.114340313773802	0.508996946614136	0.20523312432728	0.648296667955551	0.459009332332738	-2.23887089592122	-0.257213511245223	0.5908	0.2782	0.4779	0.345	0.4848	0.2568	0.8047	0.252	0.4708	0.2726	0.6455	0.08162	0.672801372132294	0.10283649103013	0.660816267414565	0.457662532810499	0.23738311096269	0.666963770162626	0.707272660022164	0.430618524862498	0.224421806822376	0.105221654283359	0.00807188085839883	0.00168464298897808
chr10_126433676	0.570877582713235	-0.131383596640579	0.148829670683147	0.158292943636314	0.900642330346642	-0.0446475230577187	-0.513025123042232	-0.0824155201547942	-0.301097403138438	0.365571004216348	0.0784024274975545	-0.320179639894323	0.4417	0.1697	0.3538	0.2233	0.3666	0.1624	0.5357	0.1687	0.3114	0.1668	0.4714	0.06798	0.24623492527782	0.445474365698252	0.693985223536047	0.489577614207056	0.0222716908466392	0.786180633856645	0.418706929044993	0.630139087946073	0.358179701452041	0.0306977343286976	0.883385142638396	2.61420694880332e-06
chr10_126433691	0.177632548108617	-0.13644506517417	0.574845046782145	-0.0726015328021982	-0.00406390077579866	0.034217867950176	-0.0315498819573352	0.103057834207849	0.0155205830855776	0.153090619208575	-0.732097025316465	-0.181272947301771	0.3441	0.1444	0.3128	0.1929	0.2951	0.1527	0.4908	0.1447	0.2758	0.151	0.3769	0.05622	0.627889594557281	0.349784591973023	0.0808943387242298	0.711904158821385	0.989501752117536	0.824736119593685	0.955335741318872	0.480983532093482	0.956861737885458	0.316237267740983	0.0719915448359203	0.00128526282798058
chr10_126433739	1.31552979501959	-0.109958727922534	0.582097609388978	0.20369913580082	-0.0153923293403398	0.147923176751672	-0.174352312910442	-0.216284271149546	0.0331010632304135	-0.459632247470322	1.1740223424717	-0.11210429781379	0.4899	0.1968	0.3969	0.2487	0.3497	0.1897	0.6275	0.1797	0.3667	0.1925	0.5805	0.07342	0.0192327065136718	0.583824712606851	0.178255561369276	0.427590611056482	0.967107172517878	0.443905300330775	0.828722423219506	0.236415973012455	0.933072870638487	0.0191271902893151	0.0996018806936181	0.127816369716252
chr10_126433752	1.26525982221313	-0.290847183613021	0.23865505566313	0.153339363058975	-0.0138303942538402	0.11829074554381	0.230344812634819	-0.290725521333158	0.00942414933919632	-0.0857200115883286	2.62802689084436	-0.117684945696051	0.5403	0.2118	0.3716	0.2346	0.3608	0.197	0.6044	0.1857	0.371	0.2195	0.7236	0.07629	0.0487768247531224	0.179575876984187	0.551009724517756	0.52518111244167	0.9714812082481	0.55606676254733	0.761413112346958	0.123966760482636	0.981180326443271	0.703203198509346	0.0121831966450396	0.124023127509846
chr10_126434026	-0.2834578516028	0.238195273876445	-0.72351771491474	0.126203823603689	0.0163711489481048	0.115972060440346	-0.462295881336022	-0.110270575941178	-0.672536027511383	0.011529479606819	-0.375111046115947	-0.119770653871246	0.3669	0.1491	0.3269	0.1951	0.283	0.146	0.5082	0.1403	0.2449	0.1471	0.4118	0.05563	0.472328166649497	0.114176375046142	0.0364680574642268	0.525795833599368	0.955753093530129	0.431974343377304	0.433365224464483	0.436457695912237	0.00775532148106117	0.938205200384425	0.406490679951563	0.0315826913346207
chr10_126434063	0.463475730672708	-0.0505842977350666	-0.24182618122235	-0.0187579685704887	0.0543722929018517	0.222915695033092	1.04925282307931	-0.241810393983232	-0.384064599872296	0.203502842798033	-0.0744171155074247	-0.143652438476462	0.2606	0.1102	0.2026	0.1362	0.1722	0.1041	0.3561	0.1039	0.1787	0.1109	0.2779	0.04192	0.0859714675994664	0.648226782660142	0.242459938173629	0.891473211049661	0.755774662991983	0.0331941770648563	0.00589867137671674	0.020627076019901	0.0344623707915471	0.068198503027539	0.796996756978303	0.000617495146709168
chr10_126434100	0.0898085972128859	-0.167575419056484	-0.00181130540248234	-0.0867792181628934	0.0869616558975096	0.125859681183788	0.0684804331482124	-0.148061649151479	-0.426320721419285	0.126524176941742	-0.125062381730008	-0.109454825174613	0.2345	0.09999	0.2039	0.131	0.1723	0.09599	0.3121	0.1027	0.1761	0.1133	0.2677	0.03761	0.709669387413258	0.0954104939101786	0.993061140993963	0.511355734800369	0.619074447101835	0.191851883353856	0.834871266309259	0.151552938806197	0.0171690154857456	0.267202689041381	0.652621841872908	0.00363516291256527
chr10_126434118	0.140711299312621	-0.13200557506912	0.105424725517933	-0.0725167649543547	-0.114167709557265	-0.0530086556091353	-0.0897431251297223	0.0551696329115898	-0.249791486351009	0.0800341433194922	0.186445707456438	-0.0354595198186927	0.2295	0.09945	0.1978	0.1263	0.1557	0.09699	0.299	0.09798	0.1673	0.1027	0.2434	0.03737	0.550670227458862	0.186576090409364	0.601352912875406	0.568972784361873	0.468874266184006	0.586468585414135	0.774561385257889	0.575233178519832	0.141012268273292	0.438233495373636	0.457500737221428	0.343020602041484
chr10_126434161	0.530821812707161	0.0171920328788169	0.171703171829171	0.142040154783067	-0.132894012566319	-0.0298738632158394	2.86295708792324	0.000515678597767577	-0.37540943664942	0.079344761695881	0.577633221361355	-0.0777118157824078	0.4509	0.1657	0.3464	0.2045	0.2756	0.1513	0.8058	0.1568	0.2707	0.1682	0.4252	0.06232	0.293358321256256	0.918502921551458	0.641938698633004	0.496571471858822	0.642988470452552	0.845256081545458	0.0353779072894563	0.997408407075087	0.181865998493995	0.641925801950852	0.218856117154293	0.213294818662629
chr10_126460851	0.201516055136738	-0.118472057673427	0.0993004215372824	-0.485196407973983	-0.312354473339272	-0.125972294281922	-0.312214722281611	0.0406283296808179	-0.111269959441342	0.0623188883034774	0.140423059572728	0.169250068097348	0.3088	0.1557	0.2912	0.1963	0.2559	0.151	0.4355	0.1445	0.2759	0.168	0.3249	0.07087	0.534807258937711	0.452279672318785	0.744253505715436	0.015366726160616	0.238012513431539	0.409548828721923	0.518697051108674	0.780848065925403	0.698279003731152	0.71460871522033	0.682718606135735	0.0172108767876359
chr10_126461364	-0.192101132670992	-0.165435190860696	-0.119603196779759	0.126010761879112	-0.538875089069179	-0.185478475171973	-0.435580139778061	0.0914346739277902	-0.26948379669575	-0.0573167480120054	0.541025728283748	0.0781688342116037	0.2868	0.1332	0.2437	0.1892	0.217	0.1389	0.3717	0.1477	0.2195	0.1457	0.3062	0.04915	0.521087244761516	0.218345812797933	0.63408595513224	0.51311852193978	0.0153454325848819	0.18603699372705	0.276639663954302	0.54036111213208	0.231004359602941	0.697134952737317	0.0925622852586888	0.11217522878099
chr10_126461414	-0.336313633413844	0.230925096113832	-0.299455269490713	0.356668602015682	-0.44534907119977	0.117394027851795	-0.0279783938601298	-0.162633053395793	-0.37993541619426	-0.05607785087936	0.6208201351582	-0.149744404078736	0.3597	0.1655	0.2881	0.2232	0.301	0.1597	0.4298	0.1651	0.2821	0.1688	0.3705	0.0656	0.382988362337274	0.168798081533197	0.319569224105435	0.119312705022919	0.158259676042228	0.46804936675092	0.953129705967957	0.331279568705557	0.196318917538656	0.743329382921215	0.119618330883427	0.0227401549856142
chr10_126461674	0.508329762840413	-0.0819454367441984	0.118884703791942	-0.05494975129969	-0.579617076630937	0.0454404745492795	-0.0712688628061072	-0.148050495642109	0.399842016507931	-0.183649596136412	0.622340727550462	0.11156848686276	0.5192	0.235	0.4397	0.3285	0.4154	0.2406	0.661	0.2445	0.4277	0.2805	0.6182	0.09317	0.402727865947939	0.734655939788018	0.808131251695117	0.874463375421992	0.204355550881643	0.85455072747295	0.935516366837107	0.557106036604833	0.398086045908813	0.52971717840041	0.428777327701639	0.233157951423829
chr10_126461684	-1.5956284831683	0.578291723838233	0.0132738077125128	-0.224874944609998	-0.374239984708927	0.578006797588853	-1.97179258282492	0.299828100026271	-1.42436967343116	-0.183829203374517	-0.200082980843394	-0.101611750419217	0.6557	0.2949	0.6722	0.3864	0.4702	0.3299	0.7298	0.3052	0.5113	0.2821	0.6635	0.1046	0.0661619639266315	0.0609624924507265	0.988335390923408	0.59142421957521	0.482402272408342	0.0981318251248596	0.0647279770872161	0.349516870049296	0.0166609176260096	0.531853616756364	0.821498776819281	0.33399277480736
chr10_126461813	-0.648405327728209	-0.026587606004586	0.352263972026314	-0.306875939008407	-0.21140045633397	0.00966117235847061	-2.64307973320503	-0.142890788234339	0.22606402154141	-0.24858687113847	-0.276259057702906	-0.094657721031324	0.504	0.214	0.436	0.2915	0.3933	0.2149	0.6142	0.2196	0.3807	0.2268	0.539	0.08208	0.266494865717138	0.903403571918571	0.467160221471443	0.313921468497037	0.621174141351558	0.964979147556544	0.000683929062350375	0.525556654868073	0.58293914087591	0.285746046520298	0.665948278610083	0.250413327331716
chr10_126461899	0.427125596287071	0.0627944036215052	0.100774440836259	-0.0724037061973986	-0.188231364989178	-0.148358070049102	0.479528745194145	0.151180086044931	0.703869536822154	-0.10127363683849	-0.367806110828967	-0.00453683966412962	0.2968	0.1419	0.2881	0.1803	0.232	0.1459	0.4075	0.1404	0.2377	0.1396	0.2861	0.04888	0.169362229127308	0.661351612346075	0.737656146082423	0.692848495284094	0.429992048699786	0.314431589900343	0.282544347594183	0.286371399728813	0.0040237163549619	0.47254016921667	0.218005847845809	0.926137986606379
chr10_126462054	2.53770595807621	-0.0126385809312639	0.740415412246888	0.0645490652772102	1.08471906380669	0.00475057786852542	4.54444991687422	0.258760605187107	0.98258359299941	0.056352937460171	1.18076515837476	0.0580313096697406	0.6245	0.23	0.4256	0.369	0.4445	0.2241	0.7892	0.2671	0.4737	0.2608	0.6643	0.09478	0.00150479565310857	0.957351722312477	0.115424480558315	0.870845339627283	0.0288170213951975	0.983517424317301	0.000405649902739835	0.350519990060643	0.0677321569724335	0.834760980404856	0.18398350008338	0.542181489632348
chr10_126462058	-2.75466530583088	-0.383297703897963	0.0184360636467041	0.14098612156768	-1.29567939255283	0.22824095851413	-8.6004311582391	-0.180282910908118	-2.23122225377775	0.326626527172567	0.223684942645931	-0.135953497365137	0.7701	0.2693	0.539	0.394	0.5822	0.2911	0.9241	0.2775	0.5787	0.3298	0.5513	0.1229	0.0224972635343127	0.170459493511033	0.977015810652571	0.742240451966162	0.0703852144162931	0.453189652852845	0.000375674542465454	0.532527211725126	0.00166439736935042	0.349805422256966	0.734977021287122	0.272280381328646
chr10_126462352	-0.57464529358051	-0.0311729216748869	-0.513614802115344	-0.661112458275593	-1.06097506355243	0.170776225763438	-0.0569119186900806	-0.255719975634732	0.29140756591177	0.0230211159156371	-1.10561260723022	-0.00323001465812376	0.6133	0.2628	0.5129	0.3785	0.4739	0.2512	0.6509	0.2784	0.4838	0.2758	0.6675	0.1011	0.459258820926728	0.908881852924346	0.38998490645519	0.105939861654601	0.0486719799244	0.510510707039743	0.947076872707213	0.377657664344395	0.598091591750488	0.93605199778849	0.217451438053293	0.974643497572157
chr10_126462479	-0.208698503791761	0.367109863250615	0.0939267554632335	-0.154008794270168	-0.344878858889486	0.471037528581211	-0.671893741661819	-0.133156219721743	0.0704822949352545	-0.0768451061133988	0.213484931221537	-0.0736402241838248	0.4875	0.2509	0.5166	0.3214	0.3871	0.247	0.6273	0.2302	0.4099	0.23	0.501	0.08405	0.708565389076205	0.156667329575088	0.876287821341743	0.650003443169877	0.411378184943679	0.0646101581465711	0.404202238459012	0.573501476288396	0.87537030792615	0.745066110128178	0.712289966889254	0.382637131379258
chr10_126462505	1.20734183545886	-0.403422419701145	-0.186385691195119	-0.660042573430678	0.420826797902819	0.240702447990498	-2.67350662229349	-0.10578685541346	1.22672160200204	0.322170706494546	1.52533718531817	0.0263192248251351	0.6125	0.2696	0.5189	0.3517	0.5565	0.278	0.7759	0.2787	0.4709	0.2861	0.6703	0.08916	0.119197177752665	0.149594056387344	0.758804203062394	0.0789481629574422	0.529814506243214	0.405575018649338	0.0297253825227148	0.715459918303768	0.0215534322386799	0.280584618659996	0.0912763025716186	0.768746216145005
chr10_12670423	0.445942121673727	-0.111808998396375	0.387284821856415	-0.141961070283489	0.640289006596072	-0.20987851543835	-0.151113709875688	0.0730071011376326	0.0082977064343524	-0.0666239024172965	-0.226861509601433	-0.20663894914771	0.3241	0.1498	0.2801	0.1812	0.2439	0.1411	0.4267	0.1432	0.265	0.1537	0.3542	0.0598	0.193029029460076	0.460534807923931	0.184403087972488	0.441014858874941	0.0108986785988674	0.140868688377553	0.74875121597688	0.613859662532579	0.975913416323001	0.668420699312489	0.549195083723238	0.00056200696820774
chr10_12670506	1.16545645233613	-0.265895709055516	-0.162116682460644	-0.212518904248725	0.488696378283771	-0.0946160305129824	2.34443748745792	0.0846300761749914	0.0964692994222148	0.273430042707301	0.186497313571118	-0.29149141330317	0.3557	0.1679	0.3153	0.2318	0.2714	0.1806	0.5684	0.1677	0.2762	0.1703	0.3909	0.06909	0.00219693319582315	0.118482775514696	0.625592428909609	0.372473809831388	0.0830840365247691	0.606354835187425	0.000689940050022986	0.618833133930482	0.737107150765815	0.113621090045004	0.660562906231747	2.56584487767775e-05
chr10_12684711	-0.126113519052639	0.0311953593594611	-0.12109520457169	-0.117480249889528	-0.088025149604683	-0.0401236413794357	-0.549747218306901	0.0498904826286555	-0.229205480689205	0.109638885417159	-0.0476072883050662	-0.0815908123644124	0.229	0.09223	0.1948	0.1231	0.1863	0.0965	0.2891	0.09289	0.1915	0.1063	0.2367	0.03848	0.591903528439746	0.736273130734116	0.542040753570058	0.343593135186008	0.642490521796994	0.67898503580135	0.0687008659134096	0.592808986925294	0.240097128964631	0.305096124883673	0.845069095567059	0.0341096583094643
chr10_12684720	0.134168190002945	-0.0845111061399888	-0.163661710545166	-0.0586805549910573	0.298612300175215	-0.189291462912485	0.163035930039938	-0.0690334658192239	-0.122072961652814	0.0191694943196212	-0.209057492841064	-0.253562505598044	0.2833	0.1162	0.2366	0.1483	0.2014	0.1124	0.3903	0.1144	0.2212	0.1291	0.2898	0.0471	0.649693421325038	0.470071152179961	0.501530726082684	0.695566029608773	0.146417876628623	0.0942454786005409	0.700541765080327	0.548854398127432	0.59044151697194	0.882940193023524	0.48992459265869	7.55196754020915e-08
chr10_12684731	0.137433770191491	-0.132864834803711	-0.242847631324916	-0.100661711540373	-0.0374666725262518	-0.0337038500471495	-0.4708629468921	-0.113662845938514	-0.0433324182725312	-0.0292184827594393	-0.0407390709336979	-0.232186831725782	0.2702	0.105	0.2264	0.1396	0.1965	0.1081	0.3322	0.1095	0.1917	0.1123	0.2897	0.04579	0.624333436920796	0.20825268321272	0.296116986497196	0.475219960025574	0.851697678396519	0.756593693745455	0.181251374652369	0.302177509733503	0.824430201538308	0.79599282922879	0.892932350932872	4.0760806097051e-07
chr10_12684810	-0.165039755538036	-0.0679264398598696	0.336211871356861	0.176310196731876	-0.438156473625266	0.0742938867720346	0.264623082741428	-0.136950947471982	0.14020395049834	0.00235988365368805	-0.213340557490953	-0.0489970682530094	0.2503	0.1027	0.2321	0.1411	0.1938	0.1014	0.326	0.09932	0.1945	0.1087	0.2664	0.03966	0.523226996695314	0.510596506687986	0.158833035583971	0.21607241539072	0.0265544485735258	0.466059839278457	0.442854189294315	0.170042251555858	0.479518846767709	0.982781854445073	0.440180735660997	0.2170330890992
chr10_12685480	-0.438710281320772	-0.181267484802337	0.07086087333104	0.219465767438737	0.00714410569409008	-0.0787881321024111	0.4684729756364	-0.133359146379252	0.102969025086893	-0.0496261964151872	-0.133872441784625	-0.0648069191134023	0.4376	0.1672	0.319	0.2335	0.3099	0.1741	0.6253	0.1766	0.3292	0.1934	0.3901	0.06993	0.367348506869255	0.285126315762166	0.833254879244093	0.360761782965895	0.982513347899407	0.655861652432922	0.558775135932358	0.45731268106767	0.767725749394471	0.801231095572418	0.752013282761107	0.355241081559988
chr10_12685510	-0.209273201734468	0.246030306691883	0.0209636075808172	-0.164789840891321	-0.732225224332039	-0.00483894873253471	0.401384448120309	-0.138007170679306	0.0986746522263673	0.0294254281637767	0.363607391772242	0.123149357473667	0.4088	0.1829	0.3286	0.2652	0.3186	0.1863	0.4913	0.1746	0.3181	0.183	0.366	0.06679	0.640363118338516	0.186010988730756	0.951953296937537	0.549086184959239	0.0293692238058855	0.97964080907915	0.476721422426006	0.436405259074461	0.768691096620947	0.874394283716959	0.355209787477131	0.0658105149177964
chr10_12685519	-0.635727282994257	0.0251394530477239	-0.179455018240336	0.122693499955514	-0.280714727193135	-0.0259048195120974	0.224402859119364	-0.110160499848037	-0.218325468336198	-0.140941018608393	-0.245272195143187	0.097515321019618	0.3548	0.1644	0.2963	0.2173	0.2762	0.1614	0.5009	0.1583	0.3169	0.1755	0.3565	0.05864	0.0938909515760715	0.880105273946866	0.562956149962554	0.581540860103255	0.32866312865484	0.87414442924986	0.698204214425733	0.492005531765677	0.513477520009124	0.429166690979986	0.52035667792715	0.0968969022034381
chr10_12685527	-1.52153584007153	-0.124168197706114	-0.209642224513754	-0.37109107906686	-0.674578333338854	0.0338010817687479	-2.43302234452677	-0.101074561621386	0.299596862813606	0.303235834326154	-0.266734509271823	0.0395827075874884	0.4689	0.1647	0.299	0.2367	0.307	0.1755	0.6724	0.1571	0.3024	0.1707	0.34	0.06794	0.00415607302977994	0.457112622432532	0.503451220688723	0.127704170148709	0.0365089082085497	0.849615131193552	0.00739952774329489	0.5251752526586	0.344993133975869	0.0800574211488295	0.46065044202504	0.561060833802895
chr10_12685530	-0.126829019200941	0.23558383232196	-0.285039574233204	0.192233897982742	-0.631888757199248	0.193557329076684	0.713284024379801	-0.386724798378942	0.255288829266499	0.113348050103699	0.52053740039932	0.134291909330335	0.3964	0.1607	0.3142	0.2533	0.3394	0.1798	0.5219	0.1756	0.3209	0.1913	0.3931	0.06639	0.768955845550378	0.147915887677282	0.389101222502109	0.462846429066775	0.0798993334470359	0.289613048778404	0.243691431288121	0.0301522253606269	0.451169653425141	0.560855109742203	0.223382441529511	0.0435589436808043
chr10_12685535	0.0470915064879601	0.195510701786549	-0.0980456790687269	-0.476217039948786	-0.631402630347467	-0.0816864342103245	0.252723833386945	-0.2148701891053	0.390479078636003	-0.125139631905453	-0.0142647861355877	0.0713479447118627	0.4065	0.1973	0.3156	0.2601	0.3499	0.2021	0.5463	0.1938	0.3271	0.2215	0.4182	0.07083	0.915706895522574	0.331322993783726	0.768156561723025	0.0770804117144905	0.090941154965316	0.692217365057106	0.698402885198464	0.27672707115957	0.25928129210206	0.581680996007547	0.975282336599872	0.315001572945146
chr10_12685537	0.376261029564505	0.0906674248056503	-0.46981317714891	-0.0707163777429918	-0.490464998142176	-0.000234362817637967	1.26909798071848	-0.200790578748725	0.639537010343907	-0.0532272638524498	0.791231529028869	0.0382951497057388	0.3709	0.1803	0.3085	0.2436	0.2939	0.1889	0.5179	0.1839	0.2989	0.1878	0.3591	0.06567	0.346143517603792	0.620862309237636	0.14744512704202	0.778286939187301	0.110686606647826	0.999027909786182	0.0360615976439891	0.283170153332118	0.0411693169178411	0.78071886183431	0.0397433258121229	0.560643142787941
chr10_12685544	-0.647073361332844	-0.112171183378556	0.365309858117765	0.087127327965543	-0.362073123759783	0.311040007508214	-0.578146897173946	-0.107277712919771	0.0904657155066771	0.293145911141238	0.26969343979464	0.171744182450898	0.3253	0.1514	0.2847	0.2244	0.2621	0.1405	0.4418	0.1323	0.2617	0.1583	0.339	0.05629	0.0599759745431923	0.463953562068144	0.218682481766204	0.705158722415837	0.182486723849881	0.0283904542145956	0.240403885489388	0.421547541497295	0.738653159389832	0.0674763429078491	0.454189906087078	0.00231736131063165
chr10_12685552	-0.604413242286521	-0.109100804271479	0.599126435004445	-0.255306103221241	-0.401682940382631	0.0347195310080856	-0.883773449604884	-0.0687185050374822	0.0271614968983386	-0.147194770040093	-0.222214788967916	0.191014717445436	0.2956	0.1514	0.262	0.1836	0.235	0.1399	0.4174	0.1364	0.2413	0.145	0.3253	0.05191	0.0507810032538609	0.476275207181294	0.0273237471623377	0.171650975890999	0.0966289030768629	0.805888704422551	0.0543463141395018	0.617714044211538	0.913014507352051	0.315181979147829	0.518309379670051	0.00023806602962162
chr10_12685554	-0.100332506778989	-0.00816332417395342	0.569839288480182	-0.165532332328293	-0.41824269281576	-0.086372480052728	0.119961526847167	-0.0193958300488628	0.0549182487200179	-0.0373709257797245	-0.122051086124674	0.194959349884979	0.2534	0.1297	0.2234	0.1599	0.2077	0.1175	0.3184	0.1235	0.2059	0.1289	0.2841	0.04854	0.701703340324366	0.950237597219617	0.0129081963708774	0.30682629680235	0.0488643681458616	0.465394514188038	0.72097541529189	0.876152076878725	0.794086449277016	0.773727052182781	0.680409782169979	6.02745441989905e-05
chr10_12685562	-0.239074699278529	-0.159338585734115	0.391638241964089	0.146956732487399	-0.606006347697917	0.00726719375929533	-0.0854656555572077	-0.0330990954581574	0.179116504672369	-0.119591099663018	-0.130680151631477	0.191485052490681	0.2719	0.1311	0.2498	0.162	0.2251	0.1302	0.3425	0.1288	0.2305	0.1414	0.2951	0.05033	0.397470102103181	0.228239057354259	0.128988250061783	0.3707027996564	0.00871407514743427	0.955867194222371	0.814641578960238	0.798846634235857	0.449557345643317	0.402442664768177	0.672213203145204	0.000144831041707483
chr10_12685568	-0.253022162546859	-0.15744338737773	0.259869450176869	-0.0809936883615638	-0.627432336898808	0.113124833385417	0.0391268575075033	-0.012219094892333	0.320102218611542	0.0531325356020733	-0.0553654778314978	0.12055331936508	0.2654	0.122	0.2234	0.1484	0.2033	0.1161	0.3279	0.1244	0.2084	0.1229	0.2683	0.04584	0.358005353483501	0.200235988413581	0.256858146478398	0.589378845388233	0.00251287083541463	0.333151793072135	0.910245917270696	0.922360110181398	0.133026298225774	0.667889822298185	0.842426528237367	0.00861142054889263
chr10_12685573	-0.254503518628379	0.0308016437006178	0.145024114264175	-0.215422232287324	-0.517373112606876	0.0727542309459574	0.175849803077158	-0.0619828398687781	-0.154302390084595	0.0712284266407958	-0.33249674700001	0.180343455020777	0.2484	0.117	0.2121	0.1542	0.195	0.1169	0.3186	0.1173	0.2021	0.1219	0.2647	0.04364	0.320973791941463	0.793742567771463	0.504008039153418	0.167487413021404	0.00926108821476135	0.536512154610395	0.600846833916105	0.599746515083029	0.454616731932349	0.561940991705083	0.225772130633759	3.64995370003562e-05
chr10_12685575	0.117345429348131	-0.0655851874401908	0.877991146927902	-0.0918038641298278	-0.63072143165535	0.031263917442741	0.366747412414789	0.0345585035166635	0.160028673113925	-0.00905578273401978	-0.0333368822744552	0.150596787732758	0.2867	0.1238	0.2379	0.1713	0.2232	0.1319	0.3683	0.1316	0.214	0.1409	0.2912	0.05133	0.69497338377325	0.599102315859744	0.000337555098217091	0.597497296328023	0.00587773715001461	0.814242477803316	0.354556281799887	0.794617926678808	0.465100618390433	0.949264992032099	0.912790301736544	0.00338933039445055
chr10_12685619	-0.505487831913183	0.145792598223833	0.441169884916115	-0.138606023725666	-0.799902288825823	0.138063715356832	-0.892077913004245	-0.0171952508643637	0.321998916613526	-0.210703672448697	0.164159712250358	0.282389674147605	0.3569	0.1634	0.3139	0.2116	0.2627	0.1629	0.4797	0.1554	0.2975	0.1688	0.3624	0.0592	0.185817660020005	0.378722959736493	0.182069402335496	0.522039026015864	0.00330356613012006	0.40303355570361	0.10273754931277	0.912958745758835	0.301443649007628	0.218572581307241	0.672888523557355	1.91940587501715e-06
chr10_1271097	0.28887189854171	-0.0701061581460252	0.105711800901511	0.225889287915632	-0.0264683996194579	0.0729994406893444	0.751999923022739	0.134333569338977	0.259028181389135	0.122397186997762	0.324493754614925	-0.00604957925311576	0.272	0.118	0.2199	0.1501	0.211	0.1199	0.3415	0.1136	0.2054	0.1245	0.2984	0.0456	0.306786757550014	0.555211284411229	0.639098462639408	0.136783668569051	0.902409248429418	0.545548571923907	0.0384836099975059	0.240051174607699	0.21712742507981	0.329331660499985	0.299315439183939	0.894566511848621
chr10_1271119	0.415774178127472	-0.0619889764604879	0.560692995065288	0.131013810778028	-0.0229540842373703	-0.0832384301875426	1.10209949135724	0.00245778523725314	-0.218224745124902	-0.0300199042796245	0.120733928542472	-0.12646987967831	0.3603	0.1442	0.2956	0.207	0.2602	0.1441	0.5157	0.1493	0.2571	0.146	0.3517	0.05408	0.281720606522681	0.670553078910446	0.0699812644120821	0.535778963230134	0.932119546559995	0.567583018747855	0.0671010552671065	0.987012967516497	0.41206739061571	0.838812610666221	0.747941341470797	0.0195356899700979
chr10_1271124	0.276220388911899	0.0878882502627592	0.131926481017898	-0.00870368895421173	0.0316912043173742	0.00922846195456745	-0.295194908660984	0.13454851522556	0.0340840499814681	0.0523840747312128	-0.0305922662750857	-0.111936394880634	0.3081	0.131	0.2943	0.1724	0.2494	0.1371	0.4103	0.1349	0.2583	0.1405	0.3644	0.05482	0.393705985416344	0.50597305177778	0.668345715453273	0.960337933896868	0.902063980369819	0.946839409064537	0.511751401296106	0.323016754962831	0.89856259938049	0.712021835630512	0.937684811443298	0.0414680710965658
chr10_1271197	-0.332547420105186	0.175708019007131	-0.174541319434431	-0.0382382084415611	-0.219800827324064	-0.0396042506338525	-0.387127483734785	-0.0558118848630872	-0.14701205714848	-0.126767536364868	-0.125416105565877	-0.090666127162021	0.2661	0.1121	0.2106	0.138	0.2001	0.1035	0.3602	0.1089	0.2039	0.1112	0.2769	0.04651	0.228338154772496	0.119341727898385	0.417828941585956	0.783748544836438	0.281820299052665	0.70350399513558	0.316047099544404	0.61043136456462	0.480279069942936	0.257245485351547	0.66340337609976	0.0515011295530173
chr10_12728052	0.345681394301884	0.322572451589937	-0.412078603921357	0.033517137115999	1.02024866245828	0.142715144450493	-0.493575413980951	-0.0887106497863752	-0.346712823580522	-0.0655055963946534	1.10853296390716	-0.149930274307094	0.562	0.2314	0.4896	0.2691	0.4519	0.2264	0.7186	0.215	0.4005	0.2372	0.5962	0.07877	0.610916928209008	0.175045529926089	0.463017995642467	0.904516220779978	0.044008325937453	0.53921572964841	0.632894660095745	0.686978790830348	0.427639146342906	0.788483457233265	0.135505906172932	0.0577647602629665
chr10_12728111	1.62255971981666	0.0648400390712046	0.448472033519217	0.0488544896638769	0.122444260972773	0.0883457929452754	1.70691007255792	0.0571918182252469	0.174051783580145	-0.148230894301954	1.08410636194592	-0.0277535043708497	0.5193	0.2014	0.5346	0.2863	0.3563	0.2037	0.7653	0.2137	0.4217	0.2254	0.5393	0.0835	0.00758096794528429	0.752496238147632	0.478353893674077	0.870126445047046	0.748133522320739	0.671119494859156	0.151105575291046	0.793749890000347	0.708222401085396	0.521710158114458	0.0904886716772305	0.740480910741656
chr10_12728141	2.4735308640114	-0.38223918354875	-0.132112395538725	-0.199748051987069	1.07498888013981	-0.381324146857866	0.799587989908262	-0.0375383406639604	0.0605531063512486	0.0911435793290631	2.72207238794728	-0.152104135641689	0.5664	0.1957	0.5303	0.2708	0.4897	0.1841	0.7123	0.2057	0.4216	0.1866	0.6948	0.07271	0.000319359570480016	0.0554386757895081	0.832721118487846	0.477666141418218	0.0556234627628875	0.0417619357963064	0.430763609883207	0.858261082758292	0.896377904090073	0.631323687203126	0.00483723021692284	0.0369431630658762
chr10_1273873	0.571824009324009	-0.232652144773592	0.747544912118783	-0.560632374435798	-0.359485808242047	-0.149917442511646	-2.11737396216934	0.186765580272038	-0.691132106977651	-0.253524224737095	0.774161115998492	-0.267639386248713	0.56	0.2332	0.4775	0.3321	0.4387	0.2493	0.6901	0.2456	0.5163	0.2553	0.635	0.103	0.397560749314968	0.331974583149588	0.168966465930018	0.111310282521607	0.461504863790144	0.560319769493482	0.026384238211853	0.461028298733013	0.251625995326977	0.336986398179743	0.346290321865262	0.00974862434049006
chr10_1273937	-3.75291740616648	-0.90146500275064	-4.36432116910015	-0.0738704635226562	1.40846418767396	0.946337670632557	-1.219143323011	-0.683550993735414	-3.90603660798658	0.0110375406017238	3.67941460600602	-0.33696930035432	1.307	0.4398	0.8721	0.5415	0.763	0.4748	2.553	0.3974	0.8243	0.4306	0.9097	0.1364	NA	0.0656448599465843	0.0143339981753902	0.908693301075772	0.232782066426171	0.0794064594203947	NA	0.11447297995979	0.00730130583875976	0.981542730531884	0.0930343269716148	0.0143906935721191
chr10_1273989	-0.0810755756822055	0.155498154542293	-0.446643274991036	-0.166422315246595	0.40261118846487	0.0839067650956519	-0.439043669035852	-0.111207076773121	0.0516074998124222	0.0150482936032832	0.349516818331134	-0.217100578355941	0.4881	0.1931	0.3754	0.2654	0.4006	0.2099	0.5844	0.1968	0.3551	0.2027	0.5471	0.0712	0.884731469786037	0.429459612703697	0.270130271085905	0.545461575921426	0.357127160109687	0.695914638815604	0.542105662169982	0.579561205200693	0.891931364481206	0.942046362614401	0.59281343962594	0.00235459789329828
chr10_1273998	-0.320032379862965	-0.0380620926074344	-0.785736136113894	-0.0903586274014095	0.843327983530928	0.174177201633506	-1.98641340456559	-0.0797800652432289	-0.196957482481989	0.19974379416366	0.465395765557501	-0.3146028283619	0.4367	0.2282	0.4283	0.2743	0.3994	0.2232	0.5678	0.2211	0.4436	0.2362	0.4973	0.0757	0.509722074890322	0.870997369166484	0.0973652933710401	0.751410282922354	0.0528968081469121	0.446849829319953	0.00397930584085127	0.724911530145739	0.690687686976316	0.411232244281772	0.416837984123176	3.41313137074417e-05
chr10_1274272	0.470095812490968	0.300220064772768	0.703480026210738	0.379226290684624	0.376219062267447	-0.372974246518854	-0.213658363313644	0.209775884450477	1.21841555365067	-0.254681808416526	-0.430422213209982	-0.205915130941222	0.5523	0.2184	0.5209	0.296	0.4083	0.1997	0.6733	0.2224	0.4106	0.2249	0.5532	0.07359	0.477973393159176	0.179774582539169	0.248985007298622	0.221043518273702	0.400278725072461	0.0672421080080257	0.814500445566501	0.357774507802971	0.00681556640944203	0.269848340133081	0.516880937306684	0.00526180553591526
chr10_1274321	0.877644471184558	0.125407390346288	-0.0589348982126823	-0.00193767591257053	0.306881400439439	-0.0813544257524389	0.832068774298966	-0.0804207130225086	-0.500635594979665	0.080874605583457	1.54806130530452	-0.206826813912383	0.3836	0.1414	0.3263	0.1855	0.2596	0.153	0.5758	0.1517	0.2849	0.1636	0.5178	0.05928	0.0346102977591787	0.379950760758035	0.864436139899461	0.991810337860025	0.253618738815838	0.599258028825644	0.237415259254724	0.600282342705056	0.0921028207231123	0.625774293309177	0.0105371617978062	0.000496114406756565
chr10_1275828	-0.515610336656875	-0.0656430657889245	-0.0419437147428779	0.196385421590559	-0.201636419435011	-0.13408080627748	-1.27083250650475	-0.0328104804641102	-0.430502560128362	0.0796153620089815	0.245831590163876	-0.301661274571703	0.407	0.1441	0.3478	0.1886	0.2591	0.1414	0.4178	0.161	0.2735	0.1547	0.4892	0.05645	0.247198084369839	0.652145317585845	0.909976494622742	0.306500202479167	0.452265926997797	0.347879507712993	0.00571806357347926	0.840594407687916	0.130017160029614	0.611139169450442	0.661182190534456	9.53627962152481e-08
chr10_12790480	0.103576385864393	-0.0186927661487373	-0.265000462044797	0.588080062661475	0.499113161127119	0.267840593141798	-0.882749131961167	0.0417931151141878	0.278221039400977	-0.224293687069422	0.470779444940332	-0.18992985877352	0.4544	0.1704	0.3475	0.2784	0.3923	0.17	0.4878	0.1786	0.3502	0.184	0.5802	0.06997	0.839096481590168	0.913920353127301	0.47456791746499	0.04247408053603	0.24188618241086	0.120518835118861	0.114164794020306	0.81790401253299	0.456783404885217	0.230848998945451	0.508694733856406	0.0067732012388465
chr10_12790512	-0.0646219166344437	-0.0214913615062127	-0.440198563341545	0.116003725015644	-0.130847624053004	0.202555737041764	-0.146793594533511	0.100230511329833	0.457004273711916	-0.389454612895994	-0.867702979265884	-0.190332362128154	0.4823	0.1931	0.3804	0.2577	0.3924	0.2172	0.6085	0.2119	0.3849	0.1953	0.4972	0.06999	0.906564156844088	0.913042404876781	0.284527801954643	0.663601307049098	0.759064227044691	0.362657063529285	0.848184249999662	0.643889743709374	0.273140768081271	0.0504963468800708	0.129980186741686	0.00667267472511379
chr10_12790575	0.999155411138295	-0.406126349593173	-1.54463536106048	0.0428119632085403	-0.351662488940426	0.0519357923620836	-2.04504464219172	0.312741125541126	0.399814015257131	0.385793793802618	-22.1599385199586	0.156153905289053	0.8615	0.3555	0.701	0.3738	0.5804	0.2965	1.033	0.3125	0.6068	0.3589	1.011	0.1328	0.555935075175228	0.285618649985624	0.116082242854259	0.915400460436733	0.621729382913449	0.867144783275595	NA	0.341781713323868	0.600472506982761	0.31570766282656	NA	0.243839728761184
chr10_1280959	0.797806993928544	0.100437467457579	0.956659941566938	0.0548008240649273	-0.174140525041717	-0.0696078283506104	-0.082323337058791	-0.0495182258166937	0.600258909673363	-0.00565100222385549	0.0891991857486261	-0.0365117051542746	0.4141	0.1545	0.3462	0.1906	0.2809	0.1462	0.5579	0.1496	0.2609	0.1574	0.4251	0.06006	0.0794894599391216	0.520694618207105	0.00952993523297219	0.777754422063193	0.55185867129262	0.637642220144108	0.902534187788747	0.743456676850889	0.0263482247898367	0.971717206758408	0.849365683141497	0.543968341751554
chr10_1280992	0.0328720016621509	0.0311723472309779	0.140191889436034	-0.0287198562066081	0.0368103466808396	-0.0160781555489311	-0.314228614893231	-0.151821250447698	0.0506070386582831	0.0216297723299263	0.00436829686829687	-0.0850381518485458	0.238	0.1001	0.1868	0.1306	0.1865	0.09918	0.2867	0.1001	0.1782	0.1008	0.26	0.03882	0.893284860473794	0.756676581107236	0.460951041540172	0.827410768039517	0.846245124521483	0.871848004435623	0.293714220514721	0.131278844697113	0.779903607898368	0.830946230318198	0.987056225426936	0.0286023230057336
chr10_1281027	-0.140526696673583	0.16407830600602	0.109058967129148	0.394865374183245	0.250123176117552	-0.0525292957570043	-0.872698627400874	0.0032233387501049	-0.224666079314753	0.0425052714935897	0.227612892933468	-0.215887095258677	0.2864	0.1229	0.2471	0.1704	0.2393	0.1279	0.3584	0.1199	0.2365	0.1333	0.3315	0.0475	0.638275060575407	0.185192908971939	0.668892013607589	0.0224071288150356	0.310172530259979	0.683763511497661	0.0230126615612474	0.978707291810425	0.356000292589441	0.751984610829282	0.517120419745531	5.62912545165606e-06
chr10_1281070	0.0316439584846444	0.166899624708967	-0.0247975031081142	-0.373329079260613	-0.345288306567562	-0.0602118820747865	-0.48815345545418	0.0655905373923641	0.076182524074287	-0.124183407569768	0.0124882689081727	-0.100888315251291	0.4279	0.1748	0.3574	0.2293	0.3165	0.1749	0.5897	0.1629	0.3374	0.1791	0.4186	0.06204	0.94670945301364	0.347164650407993	0.948332922784418	0.113024287683484	0.300727344548312	0.734641223317486	0.503782878715758	0.691172285771567	0.831675857367175	0.495135615278561	0.978384890542087	0.104578894463168
chr10_12845857	0.701378781795355	-0.0912660470290295	-0.194816868463515	0.151135992883505	0.00674275692338668	0.270779000718544	0.478858790224138	-0.0440607298148641	0.869081178042201	0.33509615834803	1.5242980102156	-0.240558952436037	0.4635	0.1929	0.3612	0.2822	0.3405	0.1871	0.5568	0.1783	0.3941	0.2051	0.5411	0.06941	0.179965233354738	0.642475692394065	0.615001520482125	0.607394799852493	0.985144879966322	0.155117691189347	0.474997078712885	0.807884579078576	0.0426874286568147	0.10980169190918	0.0178357991234854	0.000545395884397504
chr10_12845884	-0.195085861072706	-0.0155176314572935	-0.18920085485919	0.253589659200176	-0.0709506328796453	0.293688856164693	0.103185848658908	-0.246567095520276	-0.352743958824586	-0.224913192708609	-0.215768680065758	-0.168806297108086	0.3272	0.1408	0.2508	0.1775	0.2462	0.1428	0.4499	0.1346	0.2738	0.1478	0.308	0.04906	0.573156500564785	0.913113228175925	0.465220103126358	0.159727707521582	0.78000511636233	0.0417938280363005	0.837704788982859	0.0694961258587673	0.215310021694961	0.132317063611549	0.505097002277258	0.000588912827637511
chr10_12845943	0.739367571487121	-0.034854934622079	-0.37810193530762	0.236153577069418	0.177956885046651	0.185043161575589	1.32623224728488	-0.0961088129003002	-0.0710113723145332	-0.0945691577728782	-0.582044670923708	-0.0762581703160561	0.455	0.1867	0.3423	0.2333	0.3041	0.1777	0.748	0.1784	0.3458	0.1845	0.423	0.06357	0.147887388021446	0.854478715398698	0.299333076248895	0.32496869594455	0.577201317970596	0.30548097718151	0.239290151773621	0.596053480785234	0.847205483517908	0.614422714210064	0.212460824234102	0.231241328609024
chr10_12853836	0.172345983387632	0.184650723354582	0.193653266458252	-0.00230902191672966	-0.665110325053758	-0.167684801669484	0.104992465681512	0.0395130349266475	0.417594162096141	-0.104749563794361	-0.154981873588442	-0.285018657896613	0.385	0.1604	0.3604	0.2102	0.2709	0.1792	0.569	0.1723	0.3231	0.1734	0.4157	0.07536	0.67950011640862	0.255837907696124	0.61621695678133	0.991431314644291	0.0181089925367373	0.35726247431705	0.879393138087113	0.821281325802664	0.221276946874493	0.551882934279168	0.734548131225594	0.00016237330611002
chr10_12853950	-0.445932355498571	-0.131761132699093	-0.134371357043209	0.172237077826351	0.0662371402467739	-0.225908459095123	-0.770346448313646	0.041399134024302	-0.0311932733857745	0.173097804716857	0.110027774171392	-0.206347326668021	0.2734	0.122	0.2496	0.1473	0.2197	0.1154	0.3698	0.1213	0.2121	0.1316	0.3227	0.04656	0.116666753932287	0.283746208290589	0.602152518611502	0.247460487161599	0.768663996463173	0.0518311267451047	0.0529323657551456	0.734779044168906	0.885719525911059	0.19226997132499	0.74690803819806	9.55297007643185e-06
chr10_1294676	0.482044665691612	-0.351686983727064	0.12386527141191	0.134084154746783	0.273238690390377	0.11900627894728	0.528983288664271	-0.135979567445819	-0.134995898289413	0.208469786284356	0.00510121457489879	-0.174155704866947	0.3874	0.1507	0.3121	0.1928	0.2788	0.1508	0.5508	0.1553	0.2841	0.1544	0.43	0.06136	0.251323128413986	0.0210527274713755	0.706134533253443	0.494980291978955	0.346606063216284	0.435307514456879	0.422797106194323	0.387055486243704	0.648684261538741	0.182203210463593	0.991454404320991	0.00461259342923204
chr10_1294742	0.18793123243834	-0.254781389517081	-0.215535603070795	0.367728636685881	0.332791160070092	0.0812639413427481	-0.797390356858239	-0.355170918605185	-0.102616544251507	0.0661518874828854	0.395325203252032	-0.15923943268081	0.5941	0.2231	0.4162	0.2746	0.4065	0.2189	0.7947	0.2173	0.4351	0.2481	0.64	0.08459	0.799145998903457	0.265613212003733	0.637725626777228	0.197862849754376	0.454470687808651	0.717177008056669	0.542486441141538	0.110619070512591	0.831832881919651	0.796177312223329	0.635056548553043	0.0606912390434665
chr10_12960953	-0.156184593975495	-0.127205536042938	0.207068361472868	0.0471314213631712	0.419149655612442	-0.231389041414999	0.164635536674347	-0.050928728887637	-0.204334951745351	0.100804000503328	-0.946362788468052	-0.0259683970946022	0.4951	0.1861	0.4587	0.3021	0.4329	0.196	0.7024	0.1986	0.3978	0.2151	0.482	0.0781	0.784020365727188	0.5018431749392	0.68832314407544	0.881772091934652	0.382767108882541	0.247003572942864	0.867500125292001	0.801558505252685	0.637447176875324	0.647190993020499	0.0853812271968384	0.740277212971887
chr10_12960957	-0.623326548388031	-0.0306869295470163	-0.135115244553959	1.1449969792473	1.09585412830167	-0.0545632558016459	0.605738058760295	-0.245570975222506	0.184267221638709	0.362168746527368	-0.956838587447278	-0.133623994288026	0.6681	0.2216	0.516	0.4968	0.7106	0.235	0.8352	0.2104	0.5054	0.2754	0.5728	0.08754	0.487552572141587	0.89258340105153	0.82252481737451	0.0454779091077642	0.277898082397641	0.821448884526718	0.690000292656773	0.253854964067084	0.753061449590234	0.206154470372204	0.170915925308207	0.128366877342041
chr10_12960964	0.202503093683428	-0.00331244609516399	0.190758256227445	-0.339192708333333	-0.0368315130626755	0.0456988226484281	0.44627793579957	0.101304883429438	-0.142812346798883	0.139035026980214	0.150460945334365	0.0389972002454839	0.5407	0.1826	0.4287	0.28	0.4516	0.1984	0.6452	0.1889	0.3926	0.1903	0.4841	0.07463	0.752721998392745	0.985770116739188	0.687679638090196	0.244851238450749	0.941991083567166	0.821389665510605	0.597180024715809	0.598448287398155	0.737961652595038	0.473214588517277	0.78565373044735	0.602308727136604
chr10_12960970	6.07524271844659	-0.326008336279316	-0.0710899636867167	-0.6204942982664	-11.7718875502008	-0.116789535657605	-1.27628255524146	0.395150608832052	8.60494238479832	-0.0595856368669307	0.627559351840221	0.100782380073895	1.06	0.4089	0.8264	0.5745	1.075	0.3872	1.191	0.4004	1.123	0.3879	1.095	0.161	NA	0.466869284203966	0.961366767165389	0.376677959813769	NA	0.780937309938598	NA	0.365822086739921	NA	0.887409145051452	NA	0.536699755144739
chr10_12960978	-0.299761363888139	-0.221908239642384	-0.301103870585007	-0.351476493902012	-0.411841238598917	0.107617628959439	0.164230968842486	-0.107176313693374	-0.530139591901899	0.384699938070833	0.19176163952412	-0.0272879968345851	0.4231	0.1532	0.3548	0.2687	0.3329	0.2003	0.5661	0.1974	0.3169	0.2071	0.4565	0.06291	0.520906217851272	0.152319014980142	0.427517885715305	0.207684715470813	0.243384621452179	0.598614491411433	0.810990943748925	0.594548442460511	0.112587461127615	0.06917360755777	0.70859367118892	0.665085042355187
chr10_12960998	-0.15450039563285	0.0233483295346961	-0.681818181818182	0.497913679198295	0.0793547398755871	0.192305747468013	0.203491119382127	0.0176830801700509	0.176554185992836	0.3178713990969	0.968889496949402	-0.0577308448729209	0.5251	0.1717	0.32	0.2963	0.3579	0.1895	0.709	0.1862	0.3797	0.1815	0.6903	0.06185	0.802276469909026	0.893431173783278	0.0435240957566195	0.108498761312385	0.835981544527189	0.31904684743696	0.839601753891217	0.925659361263019	0.667078809441086	0.0850207687439349	0.30985758100373	0.351536122788008
chr10_12961009	-0.592466143374487	-0.0953701579194142	0.402209070273571	0.770958865459767	0.480769230769231	-0.0647194893719099	-0.364346416977996	0.00350466693413615	-0.512311694037626	-0.163722450728539	-0.775712687240431	0.0209039451620216	0.4255	0.1505	0.3735	0.2869	0.324	0.1444	0.482	0.143	0.3174	0.1381	0.4158	0.06337	0.207646279349118	0.531006021244322	0.31782741273171	0.0100461863343543	0.160374796472356	0.657405169920343	0.507777324099193	0.980648184468738	0.125861649817505	0.240324524956609	0.0897585064919225	0.741998245179762
chr10_1299292	1.20250943483063	0.0468808151116389	0.854375003824833	-0.37325966492001	-0.363205298490466	0.115060864856759	1.7379881875885	-0.0551621439480765	0.383822641877727	0.289010651428748	0.101438341561019	-0.0967894030593929	0.552	0.1949	0.4519	0.2324	0.3729	0.1969	0.8216	0.2034	0.3878	0.2186	0.518	0.08064	0.0692944271447006	0.813490849525359	0.0916860083919118	0.118256440785835	0.366128714145834	0.566697360481044	0.227857090924766	0.790600379261196	0.361616104222098	0.197008095778277	0.866971496777798	0.231557468575935
chr10_1299336	0.563585745399548	0.0517849773826515	0.241168341384717	0.00119712471273305	-0.323113353506203	-0.139746276333796	0.750946800169421	0.0398234875989047	-0.127728938361468	0.0189314296349118	0.441954161957729	-0.0196578735573935	0.4713	0.1653	0.3381	0.2005	0.281	0.1452	0.7182	0.1438	0.2965	0.1527	0.4004	0.06294	0.291574898842453	0.757345048699754	0.502030463949387	0.995332837521019	0.269793263214046	0.340975130181141	0.466880606592876	0.784039768842264	0.680766316067583	0.902484049386132	0.311805998804946	0.755262488365204
chr10_1299368	0.192555019961518	0.110356425725635	-0.273677913746335	-0.0290704849165558	0.108018808793742	0.100066235236384	0.224715033409876	0.0265653994047402	-0.187606150993231	0.113703051643192	-0.09043569974261	-0.168117776457146	0.3291	0.1297	0.2762	0.1649	0.2494	0.1235	0.476	0.122	0.2633	0.136	0.3074	0.04985	0.580603738270772	0.398852642053728	0.340932682562676	0.861961170000836	0.674902979185119	0.421368050593717	0.678011837349114	0.828892175198642	0.491845386008682	0.407509706567027	0.779515345412156	0.000756387345486997
chr10_1299429	0.081525129997165	0.0236155564067154	-0.170093267609327	-0.0552505229162765	0.0335133192993994	0.233537101739627	0.548025119994776	-0.257192465664001	-0.228193498109457	0.0790628887630087	0.713775647353165	-0.103622381931476	0.4846	0.1881	0.4035	0.2535	0.3686	0.1978	0.6525	0.1911	0.3715	0.2019	0.4954	0.0775	0.883007003556861	0.901864127472048	0.699715324520463	0.83301875539953	0.932644057003265	0.24713117138249	0.524479534112742	0.186484865956033	0.568481700341663	0.701326934352058	0.210723554390273	0.182518159739634
chr10_13034199	0.440751523102297	0.0908371425374979	-0.113483501435029	0.193936267525843	0.548870890995284	0.0623231773844806	0.618955512572534	0.0253345057880078	0.176715437677398	0.0123323627561674	-0.288305609530305	-0.134889283603039	0.2272	0.09938	0.1777	0.1388	0.1779	0.09506	0.2925	0.09824	0.1845	0.1036	0.2334	0.03746	0.0588657410361871	0.363079100160983	0.529702508819313	0.166447048693299	0.00239689240190555	0.513981667664524	0.0430173747733327	0.797459499769894	0.346518300503424	0.905752539544781	0.229702272728973	0.000320228741857109
chr10_13034228	0.0700186771134269	0.0354481180843298	-0.0671275496103109	-0.0371465631400913	0.27211427910488	-0.0886308050081419	0.0893722669248608	0.0324291093521863	0.355475261326306	-0.0518198881938691	-0.528484477665464	-0.210016519260224	0.3023	0.1443	0.2665	0.1911	0.2537	0.1373	0.4267	0.155	0.277	0.1608	0.3202	0.05841	0.8252613987891	0.807939808207202	0.808178718464642	0.848681906283742	0.299507020784715	0.52255418545603	0.849759685269607	0.83625077654199	0.217542786804045	0.750432308431694	0.117915180511255	0.000331416010360019
chr10_13085911	-0.232168638537092	0.019185063626462	0.206828479522851	-0.157231038929743	0.0883941475098937	0.0655900621118013	-0.626476010810147	-0.0517046785780339	-0.50714281279577	-0.0955203516679736	-0.0676973749395532	-0.0843939513972838	0.3514	0.1435	0.3181	0.1824	0.2591	0.1375	0.4737	0.1387	0.2688	0.1672	0.3977	0.06384	0.536205889412829	0.894738991681822	0.537613166416914	0.396687788774941	0.741771722351734	0.636578648288923	0.244131531223076	0.7119953995872	0.0691781956324032	0.573263391244569	0.875889940998626	0.187080940115777
chr10_13143071	-0.385900233977831	-0.175632214174508	0.961791893000457	-0.0835728319430304	0.270231331641526	-0.102707671162677	0.0822877882419198	0.164186314527855	-0.468678959877535	0.105294180620236	-1.17498452291041	-0.271668744232731	0.7114	0.2786	0.599	0.3785	0.5227	0.3321	1.062	0.3207	0.5166	0.3017	0.6457	0.108	0.703033867287716	0.544879852257215	0.198536345824936	0.838062150308106	0.659398571422402	0.770504857357137	NA	0.627732465679236	0.437276051090783	0.739330251767274	0.164677144983255	0.0123934759481613
chr10_13143080	2.21750310594898	0.0789595809204176	0.10614239661649	0.301549033744531	0.101075469933601	0.323071021505191	-13.3447890333702	-0.104863211479289	0.196796881850129	0.335855912992428	0.403058494563014	-0.143176186828689	0.668	0.2576	0.514	0.3703	0.445	0.2769	1.087	0.2666	0.4739	0.258	0.6028	0.09804	0.0134988748029021	0.767096010382959	0.859401562148998	0.449380820317981	0.838816826926631	0.262236156733497	NA	0.704613982777328	0.714604841719223	0.208501838521787	0.593683517244622	0.146126607175278
chr10_13143087	-0.247458240918625	-0.0892946043672663	-0.378492708981124	-0.0116229233418285	0.06914385422924	0.199725406753143	-0.376788593567311	0.0189487063934821	0.0803110258731311	0.278703969239417	0.32701090255902	-0.0960120861200708	0.4529	0.2056	0.4034	0.2693	0.355	0.2017	0.6461	0.2001	0.4042	0.2005	0.4767	0.07514	0.626161483692964	0.670812123290564	0.390601498867164	0.96684525160212	0.855515834055618	0.332116878175952	0.656240970990734	0.926077546527757	0.85578904773036	0.17325530679406	0.546489039654789	0.202605411769938
chr10_13143101	-0.186039536262508	-0.0147612806950348	0.371243007917349	0.360441886244895	-0.208809812359166	0.1064935120422	-1.59647322645405	-0.0451644839051969	0.4240810308373	0.344249082913786	0.4055648783079	-0.252554450785174	0.5454	0.2256	0.4493	0.3118	0.3708	0.2431	0.7362	0.2514	0.4188	0.2315	0.6032	0.08569	0.774949102225197	0.949173755896852	0.460408922543177	0.272041159686462	0.600981884636164	0.67089263774534	0.142217137570549	0.861958155481962	0.357818793631614	0.147997337092981	0.59177606798243	0.00331978388758836
chr10_1314736	-0.16431597900583	0.0497243708264404	0.317864994067974	0.0452719369806294	0.269607897253653	0.164099289824283	-0.907031266462363	-0.206279424264499	-0.205039053767816	0.313641879649543	0.293897571750164	-0.198750732237006	0.3627	0.1632	0.288	0.2028	0.2758	0.1481	0.4281	0.1538	0.2908	0.1509	0.4037	0.05264	0.672888902791492	0.763720482429104	0.290541405321446	0.826965055338551	0.347405126222752	0.273161322490704	0.0555219693683728	0.185084664950059	0.499920365759869	0.0399104579311665	0.505379170928004	0.00016296973660368
chr10_1314796	1.3195113033193	0.0684672591495402	0.756091086606101	0.126099509521784	-0.0938288026897195	-0.288121389936652	-49.2768079800512	0.156691381208845	0.409919749733205	0.0985313355294712	0.457094865631218	-0.225856004107267	0.6428	0.2144	0.3788	0.2816	0.3487	0.1938	1.005	0.2051	0.3955	0.2161	0.5246	0.06506	0.115839115723425	0.755103202266501	0.0647079375340458	0.667432019414582	0.800892150076379	0.144700481867573	NA	0.454620503092016	0.341120906135529	0.656190468618934	0.458209789298633	0.000531912975774818
chr10_13181735	2.40269195755463	0.0414492308660368	1.51563313519361	-0.107859968523288	-0.83025130685924	0.345016846962299	-0.450004604969403	-0.0249829360248731	-0.185268404802937	-0.110783276991031	1.84307252979383	-0.0469887509765249	0.8022	0.2163	0.5243	0.2911	0.5367	0.2107	1.363	0.2176	0.4527	0.2034	0.6646	0.09212	0.0737344611794983	0.851588495117992	0.0138321999675972	0.722979938825243	0.191797537411147	0.109439179927901	NA	0.910775688273816	0.715174954521975	0.593845619637984	0.0382526230443884	0.611514318264068
chr10_13181743	7.40479333831048	-0.0380820314478856	1.25390248222758	0.243626273307282	-1.35030409300429	0.0692972859344034	-1.68168756530825	-0.515018096209524	0.212829434903537	-0.241906543955275	0.448422430984742	-0.0918367433564954	0.9223	0.2501	0.6521	0.3281	0.4755	0.2556	1.552	0.2615	0.5429	0.2667	0.7238	0.1026	0.00191661925650677	0.882794073282991	0.144898458523762	0.483033431820202	0.0124833420349997	0.79323634822411	NA	0.0573091473252719	0.741989326851581	0.382018632783678	0.669023854030409	0.373266560913974
chr10_1329860	0.382059169666278	0.377654723827791	0.406045487687112	0.824735842594658	-0.935685023431254	-0.831511665148604	-4.43180703990587	0.658948267769599	1.24397146303397	0.164827050177925	0.148350928085437	0.0329911946468163	0.5636	0.2508	0.5609	0.3759	0.483	0.2682	0.953	0.2508	0.5563	0.269	0.6161	0.09867	0.575499826489007	0.144930604727978	0.548959755715986	0.0420403736626173	0.0898322356087188	0.00281955263923994	0.158857233425419	0.0109775901408009	0.063140450957485	0.555087088960911	0.849573348216161	0.73934012614384
chr10_1329876	9.9814906338731	0.0345617399229071	4.1512473837907	0.266382404065418	-1.00029600403663	-0.409319873420317	1.71857142857143	-0.169452873442818	0.434793540463799	0.0973127748847781	-2.48881235210047	-0.204291085710942	0.947	0.3015	0.7689	0.4572	0.6029	0.2925	1.1	0.289	0.6364	0.2942	1.082	0.1059	0.000709609381447707	0.912965861849018	0.000556618543519627	0.604334213839562	0.185605899337961	0.180836839285318	NA	0.574577791129694	0.598194456560393	0.751902178379473	NA	0.0550797523201778
chr10_1329928	0.424227348461057	0.0667255032478309	-0.456801290041715	0.0111467393929486	-0.0918223518357777	0.0767913940469838	2.11402413978481	-0.0272618090240815	-0.0948038463274796	0.148039431004673	-0.796087859358526	-0.116900921805989	0.4149	0.1681	0.3245	0.2518	0.2915	0.1761	0.6266	0.1593	0.303	0.1969	0.3759	0.06546	0.352204546830255	0.695582244009285	0.183014355065635	0.965827584952677	0.763171006251325	0.667739668120598	0.00855502551385601	0.865836233026275	0.765569235716558	0.461041902796432	0.0497045443257935	0.0747480558481411
chr10_1329932	-0.0832521211393416	-0.024536766678219	-0.130358279013977	-0.00260459631723546	-0.32565557747219	0.261858819296398	-0.816611591880029	-0.163891384523238	0.371851115136842	-0.175839599898482	0.0879186746473866	-0.0524586069995701	0.366	0.1673	0.3079	0.2222	0.2893	0.1699	0.4918	0.158	0.2899	0.1659	0.3685	0.05835	0.832355028903408	0.885029687802636	0.687087744557746	0.990881317723949	0.281242596670271	0.128801561587003	0.148241313098171	0.305713432479002	0.219595281890777	0.295918742614758	0.824473087398409	0.369451237782847
chr10_1329937	0.498262661512312	0.00956183468832614	-0.225092348905044	0.117679495562722	0.212718673829794	-0.0564333069686389	0.373347680589578	0.0794210070010896	1.00821188637146	0.132408622811942	-0.759893405898054	-0.0799221646552743	0.3996	0.1547	0.2874	0.231	0.3083	0.1675	0.5027	0.1607	0.3198	0.1696	0.3569	0.06349	0.253028819684117	0.951307602824779	0.453158629706959	0.620136614652017	0.511590047306642	0.739771955398522	0.520858865047327	0.625694439160951	0.00281663132830523	0.441655269713541	0.0467090282656426	0.209016168997361
chr10_1329974	0.357811558018337	-0.0736163258732841	-0.200376732518489	0.081406500980223	-0.503083564708884	0.152504856123233	-0.539242172103725	0.0860380093575665	0.686526071206835	-0.0972791218617078	1.01994415543766	-0.000539921351301829	0.3896	0.177	0.3053	0.2445	0.3199	0.1775	0.5107	0.1731	0.3319	0.1782	0.4346	0.06557	0.397642700119235	0.682286820340418	0.531976453927158	0.746812155515828	0.136227372629596	0.397809877446994	0.363978888466422	0.624460148460875	0.0510308335248729	0.591156368755157	0.034546456106702	0.993444212433898
chr10_1329977	0.227492489876085	-0.143208683600074	-0.339286328701849	0.174314983579882	-0.710717703554923	0.0407015565241721	-0.761375297529056	-0.0484432610096734	0.449353298174786	-0.307101500767816	1.09838806156169	0.0275306765047498	0.4462	0.1979	0.3501	0.2559	0.3264	0.1996	0.5779	0.1924	0.3557	0.1952	0.4853	0.07398	0.648191122064366	0.478119947793234	0.363994603505819	0.510215108177724	0.0395719820438812	0.841627370272437	0.282280489877234	0.804846378175868	0.23773232684737	0.122830366027759	0.0478242703528287	0.710550397370026
chr10_13346803	-0.213239143966592	0.346423968022245	-0.727555506449295	0.113014759759164	-0.0641683675191543	0.329669961043931	0.528658879654096	-0.352299928266529	-0.631429183336997	-0.333564150212602	-0.249115742910893	-0.112766894036187	0.3287	0.1605	0.2793	0.2209	0.2567	0.1765	0.4287	0.1783	0.2778	0.1813	0.3646	0.05704	0.540082991661273	0.0331367164443133	0.0123752652101776	0.617799171512685	0.809091818004719	0.0659895095006416	0.265235729743129	0.0518687178588587	0.028999232167194	0.0703956903492154	0.524629716073188	0.0484089849464917
chr10_13346888	0.328118528383322	0.0529333026694095	0.195776740237691	-0.380035307334296	-0.210523103700307	0.0736376905400628	0.259191178616014	0.0529551951602067	0.0537876210521262	-0.129017450006934	-0.100380596801532	0.00298003002463145	0.2728	0.1185	0.24	0.1625	0.2138	0.1232	0.3669	0.1336	0.2313	0.1311	0.2839	0.04857	0.247207002526747	0.657370022326478	0.428422020441899	0.0210217081231134	0.336097363068314	0.553077357539889	0.511072290491114	0.69445399256311	0.821015696632506	0.329252289206821	0.734587902212477	0.951133868299475
chr10_13346897	0.508091123799632	-0.0928296207611887	0.0146738895789809	-0.0690630191566555	0.00633343310386112	0.160743188041559	1.07934740890358	0.209203003920285	0.119517080396231	-0.342625179916838	-0.427486337183799	-0.0576377032794116	0.3772	0.1699	0.3015	0.1982	0.285	0.1526	0.4862	0.1708	0.2866	0.1702	0.3683	0.06003	0.21221192708526	0.590277203131839	0.962987583843087	0.732698269869572	0.983005588388511	0.297863475922886	0.0523904138575786	0.227492315353592	0.689507656789807	0.0472890440938247	0.280537691754644	0.33785264884547
chr10_13371263	-0.44380959070594	0.0491440060821021	0.318716129087359	0.202490663829095	-0.261782133577882	-0.0614379845075761	-0.99642536023557	-0.103254924497682	-0.033524741485735	0.106559507088085	-0.133454506822037	-0.0547972543541322	0.2609	0.1287	0.2297	0.1522	0.2244	0.1229	0.3203	0.1266	0.2255	0.1321	0.2904	0.04819	0.100557587734209	0.704930195136856	0.176877589765684	0.188535098790882	0.255606967680233	0.619815037275822	0.00320854583726327	0.418493702059587	0.884837793798618	0.423949161440789	0.660118356972361	0.25604559168314
chr10_13371361	-0.605960564225084	0.182501620704779	-0.433207480789006	-0.155713780848999	-0.158824471984856	-0.0620861774221041	-0.456876949590667	0.163883425515729	-0.33788220399678	-0.157498574851697	-0.0205917874108629	-0.00598048471696154	0.2766	0.1239	0.2359	0.1565	0.2423	0.1241	0.3314	0.1231	0.2222	0.1333	0.2754	0.04569	0.0352673666500948	0.143843877687789	0.0743303008701376	0.325747185959399	0.524806224210134	0.619595208963726	0.193353916131862	0.18644212600744	0.138178559815403	0.241602650085979	0.94269814249031	0.895968375008936
chr10_1338688	-1.30593158133241	0.00853055865726848	-0.143300733351489	0.129279382958558	-1.44602560851927	0.033685366791661	3.57993635298256	0.273897776999937	-0.706405802165314	-0.0535005698995621	-2.47715571710226	-0.0355967395734033	0.7079	0.288	0.5758	0.4142	0.5776	0.2962	0.9508	0.3069	0.5955	0.3247	0.7155	0.1082	0.192573640725092	0.977371032339402	0.838763207206257	0.776344754110863	0.0409868875867593	0.913502494765287	0.243422861036862	0.39566039508935	0.340604236901784	0.876157917543066	0.0155765186920661	0.743623453215344
chr10_1339638	-0.140812750000878	0.269153484504971	-0.0435960647721955	-0.0413793848863833	-0.253414976166603	0.10353128273456	-0.0135738716672005	0.173556136909581	0.658522951577475	-0.0920685904412752	-0.900673315644746	0.146390181183511	0.4655	0.1884	0.4535	0.2487	0.3582	0.2149	0.5577	0.2002	0.333	0.2084	0.5387	0.07798	0.788910941388643	0.160603566372716	0.931721877038933	0.871971260898657	0.508917804997352	0.637991406489554	0.983881894492	0.395679253802982	0.062226054099522	0.665677582160032	0.158952192395213	0.0612672121017628
chr10_1339651	-0.695089376473472	0.0311215168695721	-0.694832897384784	-0.34360803918989	-0.626392281190014	0.0784932124001999	-2.78467389883764	0.209115413036219	0.330216262759689	-0.0827290299750536	0.361357717471602	0.138261121409274	0.6071	0.2536	0.4941	0.309	0.4668	0.2587	0.7863	0.2407	0.4115	0.2557	0.5946	0.1028	0.362931364256126	0.905507385573787	0.221477303140393	0.290246459742421	0.235340445311506	0.769457079319068	0.0286629197433372	0.399095485319531	0.46454788718554	0.754444973734691	0.625103626832855	0.180952823199221
chr10_1339661	-0.236315649206063	0.0638547256840009	-0.949624462548012	-0.35126363817119	-0.387114926868325	0.09661755588188	0.77164861231831	0.380787374100451	0.628719223627377	0.351434797118243	-0.272544906009342	0.25090617101721	0.5225	0.2162	0.4927	0.2906	0.4535	0.2346	0.6172	0.2392	0.391	0.2429	0.551	0.09377	0.699770242392526	0.773067388894093	0.0935009820417108	0.247440372830943	0.446782056150095	0.68890175202236	0.32526435256532	0.122175221051949	0.138881906549376	0.160468229146327	0.67976996959144	0.00772240011202707
chr10_1339873	-0.193663335657293	-0.221261166734998	-2.23793333803437	0.314590709354026	-0.465047482414634	-0.0166681358031146	1.77481039094215	0.243209767338006	0.229211613694043	0.199670572125709	-0.898394545653515	0.199793608988306	0.5366	0.2256	0.5212	0.3103	0.4294	0.2269	0.6603	0.2277	0.4083	0.2344	0.5858	0.08931	0.760710741014907	0.339333290708172	0.000247836601485751	0.335154354182227	0.328030691632743	0.942964579661996	0.0435281080929083	0.298313435522174	0.608332707260662	0.407611073719479	0.213893289137559	0.0258711613433866
chr10_13482690	-0.0169840494967064	-0.162568664558673	0.236478497348063	-0.0215958113751494	-0.0807847041389237	-0.07572183875889	-0.31991257198468	0.112579203927284	0.0490945790800019	0.105242170647916	-0.13151794542149	-0.297233985328224	0.3304	0.1257	0.287	0.1661	0.2608	0.1413	0.4424	0.1359	0.2373	0.1393	0.3311	0.05297	0.961303672382718	0.199475023321215	0.429934885594621	0.897982114286701	0.764911444816643	0.595753250665588	0.516651523318119	0.411810349546876	0.840715175049531	0.454374932278081	0.707801388151504	2.10082031770753e-08
chr10_13482788	0.291041051191273	-0.244304385382322	-0.46399208810304	-0.0950749488761185	0.506147647225276	-0.00711059056757785	-0.37928770187333	-0.107344426604389	-0.154682629914074	0.151793528699373	0.325618448929042	-0.211805966038156	0.3065	0.1163	0.2835	0.1495	0.2229	0.1207	0.4314	0.116	0.2314	0.1146	0.371	0.04378	0.366069041288243	0.036943768603299	0.116529606711961	0.5294761874934	0.0268556283497998	0.953365835906359	0.427672107454159	0.358024480653965	0.515484721836902	0.18823300590891	0.415049177350651	1.34272590912587e-06
chr10_13539776	0.342737352291907	-0.0018850262992603	-0.262005115735995	0.222729801337247	-0.068792444038546	0.0172201845349851	0.486000191217118	-0.1717100152615	-0.406769385102059	0.179337771192044	-0.408179119531305	-0.0938215421497491	0.4741	0.1724	0.3592	0.2757	0.4177	0.1913	0.6447	0.1691	0.3716	0.1865	0.4747	0.06703	0.524442814701525	0.991406700204835	0.49604087483463	0.437418337637284	0.881050244061327	0.92959517416667	0.564438338918649	0.316918013450382	0.309506094746075	0.344799097355467	0.449163459229775	0.162549889795085
chr10_13539790	0.256452007233961	-0.126561944569802	-0.726149579335752	0.262791826271218	0.131444135127693	-0.0574061221521257	-0.024746723371552	-0.215304369226882	-0.463009100060354	0.089330800307029	0.276154091512848	-0.181548510730209	0.4196	0.1701	0.3541	0.2232	0.321	0.1729	0.5104	0.1656	0.327	0.1742	0.5051	0.06421	0.579048186115472	0.463435692450527	0.0551336533062262	0.251100478877269	0.698154349299844	0.743653665657532	0.966742624182929	0.199773888592791	0.180867659951197	0.61358319517959	0.637024894306102	0.00477872132641677
chr10_13539801	0.499818199119492	-0.14796909239658	-0.33678287619541	-0.169864584916972	0.0582566941168948	0.0185749238384507	1.47209423077745	0.079987684729064	-0.48028215023399	0.158820422480051	-0.760455652853961	-0.191749019607843	0.4666	0.1596	0.3683	0.2138	0.3235	0.1599	0.7358	0.16	0.3337	0.1724	0.4378	0.0625	0.34341688268356	0.360065367006373	0.3952429741805	0.437671433263572	0.864696240450485	0.908705745047721	0.175464497476133	0.621671682010922	0.174856298720162	0.364174924469441	0.118362759395735	0.00219873520320724
chr10_13587308	0.742920576151469	0.040742995165209	0.0805943615377518	-0.143783406273216	-0.403780672530981	-0.0598370370660644	4.63069224675902	0.0382915601023018	-0.403408478049833	0.0172321438662324	0.0179615641869622	-0.0379720328522082	0.4891	0.1569	0.2969	0.2188	0.2517	0.1587	0.8225	0.15	0.27	0.1838	0.3626	0.05669	0.185212915483523	0.797596654315879	0.795471141972725	0.52137809732776	0.120526649374425	0.70969434529485	0.0013640145320809	0.80074050857267	0.150259668555635	0.926572806118508	0.963179269307599	0.503660258127967
chr10_13587316	0.952851179911566	-0.0269403335973391	0.408740954734362	-0.0366428052702562	0.325386257586438	-0.0934923129015323	1.30978829970224	-0.103499424153798	0.139429024475262	0.0232962647166121	0.45558022389689	-0.114290328168918	0.3333	0.1455	0.2553	0.19	0.2732	0.1559	0.4445	0.1554	0.2925	0.1503	0.3355	0.05844	0.00703098016295411	0.854651656400563	0.121630170209602	0.849823363596193	0.251915620671074	0.553608498971037	0.0083015799905628	0.510584134981302	0.64851003143733	0.878210812824931	0.200823185608998	0.0508973488092498
chr10_13587340	0.0786597285086404	0.00113885112144334	-0.313903557153327	0.209083042607836	-0.521142518077706	-0.135084138736584	0.513665090267553	-0.192925171532466	-0.327643908449629	-0.151509589640345	0.307893206707633	-0.113939397030101	0.3748	0.1619	0.3198	0.2394	0.2765	0.1606	0.5991	0.1565	0.2692	0.1706	0.3586	0.0621	0.845727405999462	0.994461540618072	0.352363096042963	0.396456761902716	0.0700939987911994	0.406423712055351	0.492401820460207	0.223391709572648	0.241128007118547	0.381530803387238	0.422845898874544	0.067065972558758
chr10_13587356	0.54541384265111	-0.074123246326397	-0.37138502284079	-0.0948390167144017	0.0308547398207602	0.0970651468790524	0.958636847828049	-0.34724725556499	-0.18391005536032	-0.0398588335392	0.549466065045375	-0.0418983670455344	0.3479	0.1778	0.316	0.2321	0.3131	0.1733	0.4673	0.1701	0.3404	0.1819	0.3706	0.06148	0.14161645990549	0.681623538620803	0.264830144126705	0.691032470325575	0.925433992047206	0.581205898922506	0.069727983475964	0.0442536889262889	0.61144534957512	0.829401426468321	0.168492394230064	0.496373583999432
chr10_13663910	0.420586427736509	0.026366395164057	-0.0599397677797986	0.28481018211249	0.0877926430720065	-0.105878349702133	0.596830552172359	-0.022702943433064	0.21122693036801	0.0217229180641292	0.0932985324598399	-0.0559551046233	0.3285	0.133	0.2746	0.1921	0.2399	0.1296	0.4555	0.1211	0.2243	0.1491	0.3324	0.05432	0.226558716379337	0.844232619298876	0.833754089918899	0.145668981981531	0.722388531258573	0.417898448693809	0.243430832647586	0.852371866426101	0.358764768009478	0.885449086980931	0.791223986145748	0.30367685751146
chr10_13671112	-1.20764017252002	-0.42369525088102	0.0637880950672462	0.603402538919035	0.517572564079955	-0.239819159027951	-0.397423506901154	-0.00574165449258294	0.45540613457559	0.657071084665017	-1.60834502931125	-0.214672563626018	1.705	0.2625	0.5008	0.3535	0.5118	0.2312	3.361	0.2203	0.5635	0.3183	0.6612	0.1006	NA	0.119357828348805	0.912212033062376	0.110326213108141	0.384959585280234	0.312890097446155	NA	0.979717900319473	0.504359811490522	0.0503534739653652	0.068022484406928	0.0337457566583058
chr10_13671123	3.48452115104339	0.0154168542410205	-0.59972607383431	0.256707102833627	0.663185697134143	-0.0258143964319993	-12.0803135268838	-0.323007491297163	0.525682906138777	0.105555130904385	-1.67285400409122	-0.283842764329425	0.7244	0.2201	0.5456	0.2881	0.3992	0.2059	1.143	0.2075	0.5442	0.2526	0.5075	0.08889	0.000912939877479313	0.945525263230669	0.356954482257201	0.393517830822586	0.127715213260906	0.902354885391301	NA	0.127813286115174	0.417705150459281	0.685975004995206	0.00450807760658178	0.00146995377798209
chr10_13671135	3.15643442434494	-0.102279272369973	0.988357279408511	-0.20760787112532	0.617515887609848	0.251184105474397	-12.3753418643696	0.12446073137995	0.261623984835643	0.206454840947574	1.02687892293021	-0.0967264908129757	0.5733	0.2019	0.587	0.2879	0.4707	0.2256	1.081	0.217	0.4271	0.2466	0.7281	0.09734	6.44939871330408e-06	0.61978766742512	0.172839488998153	0.489829801336139	0.247072567609301	0.278054030775794	NA	0.575557922383874	0.57966192016563	0.417164567691661	0.333665611409041	0.322673723468343
chr10_13675610	0.563736735531846	0.092629875171243	0.415742277626873	0.07319567814951	0.161284595506283	-0.13835100490584	0.345023665575425	-0.0304165393899867	-0.374188467049176	0.121589023194689	0.682748020361156	-0.137518428652178	0.2839	0.1119	0.2344	0.1531	0.2225	0.1125	0.3568	0.1198	0.1988	0.1213	0.3034	0.04812	0.0569122191746693	0.41073971456423	0.0846661115600716	0.6366025582338	0.479750486444671	0.221715309181022	0.36634135339289	0.80099021694531	0.0650860703405713	0.319745499389977	0.0320128418578803	0.00431029902989066
chr10_13675633	0.975262245263211	-0.00681831931559524	0.295481349336444	-0.166819672066444	0.290067420828624	-0.0879679089005148	1.32757407561621	-0.0926209493441981	0.143223931218063	0.0248883054518602	0.57884344316647	-0.0984659284801732	0.3099	0.1272	0.246	0.1646	0.2241	0.1247	0.4039	0.1273	0.2292	0.1357	0.3421	0.05574	0.00277072890962082	0.957598270347722	0.244329865817307	0.317474244835601	0.207148457262338	0.483971002607949	0.00263965205539651	0.470503098995203	0.543020759737097	0.855810080830572	0.11184858615328	0.0777697873365023
chr10_13675710	0.367609406174514	0.0268212150978955	0.0372833850969247	0.0485112307212752	0.660474722148656	-0.0613339570351232	0.142604418053803	-0.062254308882107	-0.00192341581854217	-0.161236056894094	-0.0505300866621542	-0.0798639240138386	0.2132	0.1042	0.2028	0.1309	0.1677	0.1056	0.2973	0.1033	0.1682	0.1151	0.2594	0.04095	0.0920650261782153	0.797950762099286	0.857134594442683	0.713314064879902	0.000103322404446327	0.563556846359491	0.646969276565259	0.548885243366988	0.991006140162258	0.164066441998047	0.850776199686168	0.051338064275421
chr10_13677954	-0.72398950472721	0.0252617520000529	-0.950454844729235	0.405473453331675	-0.225467418962275	0.0435686630103836	-0.495888067710514	0.196880446593934	-0.464233596187059	0.59295864608892	1.94605304157587	-0.0662877297992423	0.512	0.2364	0.3636	0.3454	0.31	0.2539	0.6341	0.2712	0.322	0.2244	0.6902	0.07746	0.224502852602719	0.917303196248043	0.014887814189905	0.270602646723674	0.489261275064979	0.868176977482216	0.545372374084421	0.484706064386272	0.172274172624479	0.0100231700137173	0.0413225853455608	0.393550595873718
chr10_13677978	2.92724728231156	-0.531477249569816	0.156384390727493	0.0647962680291766	-1.06931691783473	0.518430210431996	-5.72481572481573	-0.414186967576156	0.901505574702941	-0.0054245867913289	1.40330167348015	0.0767081080652333	0.7359	0.287	0.5088	0.3604	0.4708	0.297	1.22	0.2792	0.521	0.2995	0.7104	0.1076	0.00707453801799851	0.0760744985622896	0.791316926965189	0.866813315089939	0.0450903319401438	0.0955556989463232	NA	0.154306361736196	0.139691535040951	0.986212659733154	0.164449759400365	0.478472355506799
chr10_13678019	0.667240082195327	-0.0724480420670606	0.314709744829788	-0.0830535130522552	0.0315642093587849	-0.121002788204969	0.925947502935742	0.0569043858026537	0.431664124563169	-0.0844801796958407	0.121465821848621	-0.192739020922102	0.2744	0.1197	0.2318	0.1599	0.2219	0.1254	0.3981	0.1159	0.2118	0.1231	0.2747	0.04194	0.0193718839112604	0.547909829348873	0.186601583839749	0.608143025141267	0.889688052954672	0.338406986030548	0.0328705174918797	0.625783924061329	0.0463889984103915	0.495837841521951	0.670715854703964	4.39974810351185e-06
chr10_13678039	0.537214357827177	-0.0496747023067516	-0.0674065065210232	0.0290662305328528	0.190165670567775	-0.212658622778323	0.480921669512324	0.205395051515895	0.0714998338657969	-0.023510462753649	-0.255130480093815	-0.247680590696301	0.4107	0.1498	0.2884	0.2128	0.2861	0.1527	0.6216	0.1412	0.2816	0.1459	0.4054	0.05242	0.233011371170102	0.743013678515903	0.822917016441306	0.893828841668389	0.524190868742479	0.168721319630442	0.54447940511789	0.149848931737185	0.807516944852445	0.873340642804508	0.565091417812743	2.37672595881921e-06
chr10_13678051	0.222970718714455	0.0350181549065919	0.375198052198377	-0.0571653563451112	0.738244263586345	0.0109491198681506	-0.645165985597479	0.0896428661692641	0.146569515010821	0.190620534432533	0.320164341225273	-0.234570352205155	0.303	0.1442	0.2612	0.1681	0.2519	0.1382	0.419	0.1426	0.2418	0.1359	0.3199	0.04931	0.483125926095709	0.810092830574377	0.165571920630442	0.737452816735322	0.00456541194585935	0.937457060304093	0.162084520970369	0.533805608284931	0.556416189456899	0.164638250213586	0.343010232451498	2.02145456229541e-06
chr10_13678055	0.518309415997212	-0.0845796669269347	0.288882820593044	-0.0118056840865862	0.504257565812412	0.133152035835231	-0.300307236384236	0.0560388689785057	0.695463181905076	0.18581655081364	1.07211452858344	-0.259867876615634	0.4364	0.1609	0.309	0.209	0.2572	0.1787	0.5663	0.1619	0.2568	0.161	0.5156	0.05779	0.285236219689796	0.60388836642509	0.373925715191827	0.955948012662994	0.0581442236077137	0.463484476722707	0.662060274663374	0.732677424317366	0.00886103275245276	0.254668276779651	0.0748061606401251	7.14754325348288e-06
chr10_13688805	0.126179123760081	0.068772565405656	0.0154644145068137	0.0967044721060647	-0.0179208067369102	-0.110701702838977	0.326161888698181	-0.04382855403366	0.298710856805506	0.0936788349015447	-0.146004390750224	0.0148481474295454	0.1798	0.08463	0.1556	0.1148	0.1769	0.0851	0.2449	0.08114	0.1756	0.09292	0.1888	0.03496	0.489981538257064	0.418106306614314	0.921793179597539	0.402702634224659	0.920576914548388	0.194932886536114	0.196613330892657	0.590315704568183	0.0940019975500425	0.31547271707486	0.447601075996369	0.671231427704664
chr10_13688844	0.755766301423056	0.0262959114170562	0.174002897790687	0.011629228893471	-0.16933705202179	-0.06423550571696	1.85983693400127	0.177003321496471	0.302453041733186	0.176757566576429	-0.210299504417151	-0.0247942667011323	0.3748	0.1467	0.2857	0.203	0.297	0.1536	0.5297	0.1485	0.2918	0.1552	0.3175	0.06166	0.0615582391010037	0.859264683619594	0.559452288309033	0.955266877939528	0.586144616275364	0.679432854701882	0.00290065730308575	0.238507380005845	0.321491018159476	0.260545876392613	0.529945665232176	0.688164277192222
chr10_13688868	-0.205742377942194	-0.0408223909264014	0.041787848033245	0.140340883815983	-0.237574816260534	0.0834673346404916	-0.185548178301645	0.0958647937440577	-0.129840466394458	0.0281294282823405	0.172732108612769	-0.0702853995170192	0.2389	0.1142	0.2051	0.1472	0.2018	0.1157	0.3486	0.1088	0.2009	0.1146	0.2274	0.04052	0.403002944616009	0.722495641087779	0.841940169517347	0.345672162815741	0.248886526314724	0.473641402474066	0.617864998139227	0.381095454523958	0.526657105659057	0.807354471634383	0.45948472851373	0.0830670903251283
chr10_13688904	-0.0620950241452503	-0.079004786093293	0.173469115636325	-0.148706039933152	-0.140514543874137	0.117494255198318	-0.535223605460341	0.0833809054813962	-0.243506332773588	-0.0955642504618046	0.0815322728286616	-0.0400354025915223	0.2114	0.09445	0.1855	0.1272	0.1963	0.09199	0.2755	0.08903	0.1744	0.102	0.1988	0.0372	0.77404041092724	0.404995497418908	0.358140882268569	0.246221327129046	0.482748815078407	0.203431867211604	0.0618243147336552	0.350908094696227	0.169176652442153	0.351327276661254	0.687731059358722	0.28216185805777
chr10_13689668	1.1733699870817	-0.0653150827395845	-0.156043224251352	-0.261958037983316	0.00721168046235029	0.0640128483542344	0.6496193951318	-0.164740531006559	-0.126620006203191	-0.219444077254996	0.608535844162866	-0.117650606820331	0.4453	0.1347	0.3707	0.1818	0.2705	0.1342	0.5721	0.1466	0.2742	0.1501	0.5286	0.05459	0.0183075181988717	0.630890486163189	0.695833406621934	0.156511803808094	0.97952322450847	0.636440703970693	0.351688799450801	0.266309907119983	0.656984044901719	0.148339175187467	0.328450920641953	0.0314009721152193
chr10_13689707	-0.0424351984708932	0.174627055582375	0.0565671577593563	-0.0485266552038138	-0.0850740498709085	-0.102170044046561	-0.491261860887562	0.0146238632386224	-0.884594232580439	-0.116003107429346	-1.34506656316852	-0.0882191282739597	0.5216	0.2006	0.4786	0.2166	0.3698	0.1767	0.7287	0.1781	0.3931	0.1926	0.4809	0.08032	0.944661685967633	0.393754265470036	0.917346050687518	0.826868522354199	0.830745143215948	0.569279048120701	0.644304768436466	0.935602871637733	0.0385325496930331	0.554504341759954	0.0141937837247033	0.273605533806194
chr10_13689717	-1.50838763575141	0.294772349714923	0.178301605790192	0.940542843510538	-1.23514812972993	-0.159672408120386	-11.6958750882797	-0.0014184345874661	-0.0392768796626261	-0.781333953755437	-1.26610109998479	0.10739144206031	0.7538	0.3231	0.6685	0.4094	0.5679	0.3021	0.9639	0.3224	0.5529	0.2953	0.6857	0.1255	0.188545382721728	0.387921586557576	0.842761761843025	0.0360807689269783	0.0734237942581949	0.614369515417146	0.00123431584883782	0.996677069909094	0.952799023728747	0.0114745737935857	0.178951087027236	0.395912930599086
chr10_13690491	-0.053138785643618	-0.00918673482154549	-0.0379351146959636	0.502572241733191	0.577677722159519	0.17946062088019	-0.102084662137249	-0.110245155215175	-0.430883228005751	-0.449012450548865	-0.96084884872464	-0.145290990621713	0.4944	0.1998	0.3982	0.2883	0.3453	0.1912	0.6205	0.2008	0.3533	0.2199	0.5085	0.07831	0.925564730749723	0.964065420817545	0.930363253621751	0.0950758726362332	0.116398181736414	0.356901438395161	0.897343685084662	0.590682568666218	0.253893124016155	0.0463805827819695	0.103728359850383	0.0643663711114908
chr10_13690520	-0.108484894669105	-0.067297742068755	-0.0139717755898517	0.413689429172923	0.0608875028705063	-0.0263721982176614	-0.427013740399241	-0.000948688382536045	0.115426491589971	0.0573902294586809	0.540734651970501	-0.166576516141837	0.3616	0.1648	0.2945	0.2062	0.2543	0.1536	0.4764	0.1512	0.2637	0.1606	0.4447	0.05883	0.779697995706432	0.687112591776159	0.963837609318593	0.049630066351937	0.816879345799345	0.865280266531451	0.430648184804587	0.995051345381464	0.672860217648537	0.724305610291946	0.276107592727515	0.00470472243352793
chr10_13690564	0.528490976536023	0.0818146036409409	0.103165531459589	0.00222554198902251	0.0527908281555748	-0.203618170472834	0.837863756821856	0.167258131082535	0.32025311041803	-0.0132124326633451	-0.0529071496394322	0.0879137058594318	0.2667	0.1028	0.205	0.1492	0.1763	0.1067	0.4012	0.1082	0.1964	0.1268	0.2519	0.04694	0.0561564773198031	0.428567430103872	0.622324554438041	0.98823199528818	0.768186974539194	0.0577712262450366	0.0557545542240344	0.12435491968602	0.109852039534369	0.917678897771838	0.838932212221267	0.0613685318316197
chr10_13690664	-0.287832092501466	-0.18733443211752	-0.478549311576007	-0.00675879024907267	-0.0111525370833739	-0.0890725194429281	-0.670303333584642	-0.0596593678612537	0.354928938110401	-0.0771646492008002	-0.605542562596843	-0.212844322417961	0.3104	0.1354	0.2616	0.2009	0.2305	0.1518	0.4095	0.1406	0.2525	0.1495	0.3096	0.05502	0.378051916190332	0.170430511469022	0.0774607139158392	0.973709159553212	0.962448481240664	0.56193115030376	0.135347071019198	0.674408867160186	0.173794661877955	0.609805685741785	0.062915522298999	0.000112172717257497
chr10_1369652	1.0520729104678	-0.210109070858968	0.588398658402229	-0.128389377315558	0.44772583539517	-0.0864678648181858	1.08202584215221	-0.111131757148563	0.533241213610476	0.128940980954375	-0.448011164698461	-0.281076488866193	0.3599	0.1364	0.3145	0.1849	0.2568	0.1393	0.5364	0.1385	0.2508	0.1458	0.3294	0.05256	0.00638446491243749	0.127011765466494	0.0757382505736302	0.494986592600393	0.0919862005559204	0.538766550894852	0.0886722472704994	0.426810014500635	0.0395702916251629	0.381618209810961	0.199080065384194	9.27752917823099e-08
chr10_1369734	1.00409565265739	0.0384000365801101	-0.296808208909133	-0.21088537173937	0.528760031210492	0.217948028359891	1.38318945030311	0.0169243049593292	0.489153376312372	0.239512009940544	0.523667572700888	-0.057105352115493	0.4536	0.1753	0.3227	0.2176	0.3259	0.1652	0.5933	0.1709	0.3259	0.1806	0.5073	0.06687	0.0485200182072232	0.829251820327982	0.383995048531974	0.34418950600375	0.125058809352406	0.193199945301882	0.0605602123907092	0.922270922236248	0.155902970714117	0.192099150807422	0.373694816289802	0.394178460843242
chr10_13706320	0.385608937067746	0.0572299501224678	0.255178419088545	0.112170702849068	0.13964955047282	-0.0723689900102324	0.168204900481571	0.0886333601743217	-0.154107479628998	0.130535739462648	0.459966512548075	-0.0749653201486887	0.3123	0.1254	0.2819	0.1905	0.2615	0.1415	0.3871	0.1311	0.2561	0.1366	0.3332	0.04972	0.240803202291035	0.650709578358679	0.38512222511027	0.563237387814715	0.606238449552691	0.612649129890742	0.688678491863623	0.502705222556788	0.560782791564588	0.343818108631699	0.193064302547511	0.132096695064466
chr10_13706345	-0.0292070732411086	-0.0346040419428056	0.514649451492032	0.196369139862884	0.587038362089089	-0.0147858260745851	-1.02843366261814	0.138300781402493	0.337120535877438	-0.0765673485873741	-0.314879206282905	-0.0978504185633781	0.3634	0.1571	0.303	0.2219	0.3182	0.1677	0.4018	0.1591	0.2934	0.1659	0.3842	0.05811	0.940312625494098	0.827793394722169	0.105518954995299	0.388202276051437	0.0802940476270151	0.930735356449482	0.0190850809185585	0.390783592633344	0.272010191182194	0.649014607422822	0.449248249476242	0.0927556962103776
chr10_13747152	0.0675328048879351	-0.0579985381784183	-0.0921417406328734	0.0853351811723278	0.0520185062952259	0.0606453080228401	0.273361623768045	-0.488632085351659	0.0194931033993587	0.0104060978111444	-0.430482082542858	-0.0825031110255017	0.4082	0.2008	0.3376	0.2533	0.3438	0.1791	0.5145	0.1856	0.3269	0.1951	0.4109	0.0699	0.879952540263117	0.777211810268055	0.797249960047434	0.744494814764681	0.887015655864453	0.739031335723603	0.648679373269318	0.00968230267638492	0.955059779599441	0.958279861753208	0.33951298183997	0.239029904534187
chr10_13778780	0.121448716464928	0.111947778263216	-0.22577509994556	0.150514791880287	-0.0795607704744377	0.175982066479513	0.370503218854753	-0.209418510375306	-0.0898181071422652	-0.0739921995911799	-0.242349099783756	-0.196804411544061	0.4063	0.165	0.319	0.2032	0.2876	0.1716	0.553	0.1737	0.2741	0.1733	0.4321	0.06779	0.784753665912908	0.503385790303084	0.502359500760354	0.468287083042058	0.791048631175313	0.312339878472014	0.576693330690274	0.235106927425307	0.752660048389569	0.67412031479096	0.612996301156581	0.00377387011527708
chr10_13778869	-0.0248002475684714	-0.0762200210070112	-0.0515002666728348	0.130904365860723	0.0445242235953605	-0.0684504806922017	-0.114610790525865	-0.111514323368155	-0.454516121562321	0.0164866644475514	0.1412860149807	-0.184747740563091	0.3111	0.1316	0.2655	0.1749	0.2343	0.1357	0.4191	0.1344	0.2456	0.1429	0.3518	0.05445	0.939608368958767	0.565871504832241	0.851650396290857	0.461173349721677	0.853432031343305	0.617244702039068	0.803907467124189	0.410967770205274	0.0728206652480831	0.909088771052389	0.706964373856181	0.00070418092397373
chr10_13778932	-0.65868371106738	0.44559415726835	0.256545915614919	0.263159553268388	-1.30605932241784	0.032359777792696	-2.55506773944339	-0.662847430221576	-0.742546522614386	0.176161665400833	-0.265610023207236	-0.174339344393318	0.5673	0.2717	0.5229	0.3242	0.3904	0.216	0.8175	0.2424	0.4444	0.2953	0.719	0.09697	0.338987976517092	0.114490210856357	0.675798899215952	0.442559888994417	0.00207026539393362	0.883702574693407	0.0718535728844896	0.00797879339235119	0.134435705909459	0.568712927560999	0.79737349785802	0.0735510529779385
chr10_13808195	-1.97974934504001	0.500820831882385	-2.83092866067893	0.0722178730316088	-1.51211598542066	-0.327897514611577	-0.905754481720228	0.0136429269407451	-2.85485156069544	0.366571034799444	-1.45141410942231	-0.19717738888194	1.435	0.3617	0.7122	0.5176	0.7039	0.3963	2.604	0.3308	0.9627	0.4038	0.7703	0.1328	NA	0.196744110964812	0.00526605838174621	0.904974053119599	0.127044116131555	0.447463334712782	NA	0.968953914934296	0.422339757593948	0.406255284327931	0.229544865451974	0.141123879231482
chr10_13808230	0.704823648237212	-0.0275051511622261	1.29310012100565	-0.239376855190549	0.00361627747698274	0.285741255122647	0.712497066296595	0.0302849510107481	-0.457287330556176	-0.0935694200104341	0.226214418162638	-0.0623389589535076	0.421	0.1834	0.4318	0.2425	0.4023	0.2095	0.6225	0.1884	0.3561	0.1983	0.4554	0.07899	0.128870876349504	0.88279281267553	0.00691097218312853	0.338235808694878	0.993433877689606	0.182317657052746	0.370377773009966	0.874559607969832	0.230148977092362	0.643731805852618	0.658316104981378	0.431437177517559
chr10_13808239	0.615289889410936	-0.199584151645635	0.353126048342956	-0.225044121173691	0.0835101968372056	-0.0370451297064088	0.998685647972095	-0.111178414676851	-0.211928188953432	-0.072612028050847	-0.0440784715512264	-0.144057154890431	0.4009	0.1884	0.3707	0.2323	0.3224	0.1848	0.6308	0.1664	0.3224	0.1765	0.4013	0.06219	0.159712945293088	0.298157271159855	0.376306132252115	0.346057651906633	0.806305017831468	0.84382131324364	0.219266587377192	0.510008450815079	0.533780406292723	0.685520966659334	0.919862557764662	0.020782089895563
chr10_13808253	0.274707805794698	-0.174332639349068	-0.0563873486009931	0.137758897069357	0.294496655133396	0.0627795541805187	0.45528543243581	-0.198738117872199	-0.201044652017213	0.0615136408283167	-0.289055321976901	-0.200140983357598	0.3071	0.1297	0.3111	0.1839	0.289	0.1477	0.4463	0.1353	0.2586	0.1393	0.3165	0.04694	0.394604642833577	0.182607719719274	0.8632352433415	0.461535430782497	0.329293916525121	0.674203548484113	0.361295009787116	0.145568706021107	0.452658668978271	0.661904171381916	0.386305289842784	2.05286533430105e-05
chr10_1387127	2.89922490575352	0.317680023096385	-0.0946532411233057	-0.0975467936009303	0.475234196087955	-0.00111794379692305	11.7228806870265	-0.186718839381782	-0.0791111011220774	0.209287196708553	0.421619097310905	-0.101957943977019	0.6593	0.2339	0.4982	0.3148	0.3569	0.2237	0.9241	0.2222	0.4667	0.2631	0.5566	0.08622	0.000945237187177983	0.186664086620874	0.869153728410737	0.768670223040298	0.213548131360204	0.99611362589516	1.24800330536523e-06	0.41260855919539	0.880828687538846	0.442819400177342	0.529147267208968	0.23874526244888
chr10_1387158	0.532431983271071	-0.101185593242239	0.114057154652432	-0.55789754190917	-0.055530444152239	0.326111521972138	0.122733368884512	-0.239676843024184	-0.173964985746413	-0.0656449419395334	-0.253040767726462	-0.179418773684756	0.4399	0.1848	0.4026	0.2432	0.352	0.1943	0.5985	0.203	0.3345	0.21	0.4727	0.07156	0.277059395163836	0.590500886004548	0.79538269400753	0.0260736984115344	0.882610706878991	0.0996803541819191	0.869506883764854	0.247643945875699	0.6240516871295	0.759890543491751	0.637121516064614	0.012390555988103
chr10_13911400	0.0384898052180063	0.0770791131790413	0.452562881296805	0.163207546063681	0.137283366847115	0.0937043620549513	-0.646891974488562	-0.0127081467930095	-0.521462333148579	0.223866030310532	0.152503772127016	-0.0834719017167942	0.3672	0.1662	0.4185	0.2116	0.3444	0.1826	0.5777	0.1725	0.3391	0.1764	0.4581	0.07276	0.922331529654298	0.647438817122642	0.326031328542209	0.450947039168721	0.708233267935391	0.613882216875565	0.360710262091393	0.942151434790854	0.14798931535519	0.211598959293147	0.767291589950401	0.252548306966848
chr10_13911409	0.80727465707311	0.0411889934091435	-0.198620725740895	0.460409593222771	1.19629094030523	0.226787225932687	1.96525063411041	-0.132192254770709	-0.568774387377012	-0.0983906216484237	0.582517399484574	-0.131928292675666	0.5083	0.2113	0.4102	0.257	0.5006	0.2109	0.8706	0.1904	0.4127	0.187	0.4653	0.06901	0.171401728044986	0.848893805107416	0.658784142423872	0.0833975910214517	0.0385719241071052	0.293192508733399	0.266741425826883	0.495500656985214	0.209356232839064	0.605245744005254	0.267801815944801	0.0564986337674419
chr10_13911423	0.362488214458778	0.0958887962731788	-0.787635340266717	-0.066770975946921	0.731098919396278	0.197054508075945	0.117179428861983	-0.201458855739799	-0.610397928360186	-0.195863597852248	-0.624408088986277	-0.162250336527065	0.3798	0.1528	0.2913	0.1912	0.2984	0.1452	0.5268	0.1384	0.3187	0.1458	0.372	0.05824	0.377288804172291	0.535142376975741	0.00969276579110523	0.73176559105449	0.0193643969372415	0.179355418361648	0.850039172009639	0.149409825518094	0.069461912913461	0.183842502501343	0.119220488141838	0.00541645298580162
chr10_13911453	0.218161074334379	-0.0306510174718303	-0.634427373009048	0.0930690783201511	0.243356189202069	0.239204996952705	0.693613220610126	-0.0684873044453748	-0.180446412309276	-0.0617429660724076	-0.746021059799694	-0.145425772475728	0.3321	0.1172	0.2711	0.1854	0.2235	0.131	0.4779	0.126	0.2429	0.1216	0.3004	0.04733	0.535501328783439	0.795075835617224	0.0242869508160425	0.62180926915265	0.288554228374491	0.0702560018709539	0.202340916852661	0.589736391419217	0.471134008901064	0.614270721603442	0.0178495470150907	0.00214669910141341
chr10_13911493	-0.864430614205789	-0.0151291366765893	-0.291967359139131	0.654845256664776	-0.32797584199121	-0.140154560394581	-0.201589571176463	-0.215227615503611	-0.364298035650931	0.31771442490751	-0.779082605712206	-0.277270686557642	0.5323	0.2165	0.4174	0.312	0.4019	0.2146	0.7175	0.2115	0.4314	0.2427	0.5445	0.07031	0.169203534880728	0.945607994505767	0.525009095320838	0.0461419825292865	0.454909194385474	0.523551207619765	0.844840424063046	0.319928924659438	0.446158800485918	0.204104876543646	0.230093707390899	8.36182343952885e-05
chr10_13911497	-0.417304238951322	-0.0439889550967586	0.484360410830999	0.560047242533606	-0.357458305749937	-0.00807711763882155	-1.43837601202666	-0.210052419150618	-0.795566210065529	0.507964241980848	0.340171471572983	-0.287984353005359	0.5021	0.2477	0.496	0.3155	0.4276	0.2321	0.697	0.2273	0.4772	0.2321	0.6032	0.09288	0.472289663018094	0.863393990938238	0.396468227979332	0.092095238129995	0.449838104096241	0.972996894603087	0.138927660176154	0.368157122817748	0.142897258192206	0.0332714390390968	0.652857056295135	0.00202049042872443
chr10_13925501	-0.396318439693268	-0.214260743925727	-0.794839822328097	0.0220139540130229	0.0155281077138169	0.183149382672112	2.72523829492485	0.484635533649477	0.529611888073936	0.0498635431582604	-1.44877968356844	-0.25573255385569	0.6482	0.2871	0.596	0.3632	0.4913	0.2951	0.9417	0.2867	0.5928	0.2692	0.6601	0.09753	0.64152091291802	0.474686531362523	0.284223748680158	0.954965763159004	0.978038077257561	0.553183927213679	0.330214330679171	0.105354661885705	0.47182959612206	0.858416097392086	0.0992140251557068	0.00906506393849316
chr10_13925587	0.697242322480997	0.0332727857360366	0.21166742691962	-0.466946882258485	0.121494096452066	0.012123264167592	-0.0240611494709652	0.15345298731652	0.0634391999549941	0.147636895072911	0.414998244792283	-0.0732899117626002	0.3951	0.1524	0.3379	0.2118	0.3142	0.1658	0.6072	0.1605	0.3126	0.1753	0.4171	0.0618	0.104987096003627	0.829163070595039	0.555475252469803	0.0311898238244097	0.713548158404027	0.942516130096998	0.974882661287601	0.345323775697154	0.847139015824877	0.407017106327106	0.365846484289624	0.236550024331433
chr10_13935968	-0.166845576368226	-0.0364187058301266	-0.455450022614202	0.0846092466826591	0.738191660002857	0.0733936446045412	-0.995351310776004	-0.0893348075990486	-1.14608217167772	0.300867223479307	0.839526742564656	-0.183609671374957	0.4201	0.1614	0.34	0.2288	0.3298	0.1693	0.5546	0.1627	0.3369	0.1736	0.4842	0.06217	0.718539804513938	0.823781333371105	0.207757666554895	0.71885741167525	0.0345947874514332	0.669194018868134	0.135328178359254	0.587983335577412	0.00136015187285832	0.0878608927556841	0.129256937806839	0.00320214498260729
chr10_13935981	1.72376911514212	0.256109716088446	1.33973831303759	0.114261377977879	0.549135903116583	-0.0589573327442221	-14.4035027076852	-0.309702984936319	0.507760153912268	0.217873557491489	12.5225545220705	-0.189480618237289	0.7728	0.2372	0.473	0.3483	0.4266	0.2186	0.9725	0.2464	0.4408	0.2496	0.9127	0.08536	0.156887434988037	0.294221274634941	0.0125763574224276	0.75845312866654	0.244330645906961	0.792410874838507	0.000561671793355867	0.223163690501117	0.301156283051437	0.397964008080208	2.06403494296126e-08	0.0269887491388985
chr10_13942071	0.2182998306263	0.0574137056609563	-0.257376951619644	-0.150994022529541	0.421038748130934	0.119414884571447	0.378662334377381	0.0898029004482446	-0.105500536945318	0.306142701496768	0.326360800553199	-0.10175133268725	0.4205	0.1792	0.3486	0.2747	0.3519	0.2008	0.5717	0.2003	0.3471	0.2111	0.4329	0.07361	0.637630023336555	0.752607726277274	0.48893569761558	0.597136357589619	0.262737861496808	0.560174030290705	0.586834490165942	0.66047593271532	0.77560469760584	0.156323835741113	0.49676292463611	0.168032592758184
chr10_13942206	0.0916325245200046	0.0654320523435955	-0.620609481877275	-0.0915416964964903	0.0532462011552557	-0.105379074877102	0.109751150463468	0.0884025487031219	0.00725216587491854	-0.32668982686552	-0.296921217805353	-0.363083545253806	0.3254	0.1505	0.2702	0.1876	0.2624	0.1438	0.4651	0.1408	0.2508	0.1431	0.336	0.04933	0.790028199095041	0.667332036341249	0.0270068321496377	0.631726206946057	0.844759278915706	0.468328976206929	0.834528468926003	0.534202081800776	0.977668578610049	0.0238552695848053	0.405229540676871	1.96287430753728e-13
chr10_13942242	0.057203021391035	-0.0638900734141518	0.0952269452175762	-0.18597889818106	0.611900203638568	0.135674344510914	-0.864708137410785	-0.0494552960358614	0.550861299122925	-0.197817027637291	-0.736585889634045	-0.197600038471201	0.4093	0.1756	0.3143	0.2385	0.3147	0.1816	0.5144	0.1846	0.321	0.1787	0.3664	0.06363	0.898532532304192	0.720204710602674	0.773632199322368	0.448880292990549	0.0649503246263113	0.462532628948611	0.149430753720777	0.792318673863773	0.104106629698895	0.2760833465183	0.061410396550646	0.00194069537708319
chr10_1398982	0.692319911015876	-0.14723047400091	-0.0117122067248153	-0.255079698155104	0.536157699436095	0.186834305969407	-0.762206723444462	-0.380099064712297	-0.680305863563561	-0.20554262600079	0.978014656310876	-0.244857421367011	0.4452	0.199	0.419	0.3021	0.4011	0.2259	0.551	0.2218	0.3737	0.2254	0.4743	0.07715	0.163782039561169	0.468418769229726	0.979751287864359	0.420875238165745	0.22077129996008	0.420423248497818	0.248342829369159	0.0947182709179248	0.0913024587177994	0.37430679002744	0.0694741262417917	0.00155443461407323
chr10_1399055	-4.02962996760103	-0.100127150511866	-2.60845536184848	-0.375483136403443	-0.927367338848662	0.685051083836823	12.4526973510516	-0.685035123684166	-0.626361302909608	-0.699287351201411	-4.5445585435951	0.0134959647826351	0.8399	0.3901	0.7123	0.4995	0.7571	0.3721	1.066	0.4026	0.7021	0.4048	0.8912	0.1205	0.00921598738467244	0.813172644784008	0.0101616542272027	0.514902071469592	0.423582121585153	0.0874805836783499	NA	0.119342853236323	0.525256736580262	0.114192869736707	0.0207155920787869	0.911470754304364
chr10_1399086	-0.104626662744102	-0.319969179937166	0.171487348786826	-0.0804932871149653	-0.344671644601423	-0.0336969097938712	-0.950077444955174	-0.152132525984905	0.284863317658407	-0.24475901297453	-0.0953913401446455	-0.0951812968007222	0.3681	0.1926	0.3548	0.2513	0.3244	0.1939	0.4838	0.1907	0.3161	0.2007	0.4423	0.07111	0.791566347473807	0.103057051644856	0.651347840876076	0.756539178085039	0.314882302164109	0.864627331855687	0.0856764018534049	0.433557690735947	0.392565682596414	0.232199296470294	0.846623511901514	0.181837257711152
chr10_1404564	0.900168484365376	0.243223311871197	-0.0989134168857671	0.0791193954201672	0.415246130040899	-0.157571239454935	0.368146601994695	-0.14024888674502	-1.25736660558824	-0.23956104088524	1.79810929748683	-0.190051899351491	0.6984	0.251	0.519	0.3764	0.614	0.2802	0.8537	0.2568	0.5885	0.2791	0.7076	0.09323	0.356280170173027	0.348246406211454	0.8705917993352	0.845595244428525	0.593476451838633	0.589317159137779	0.822311526680573	0.59762048027303	0.0840950877962084	0.409811364445436	0.0725578776242449	0.0423922622266749
chr10_14106243	0.976478428507405	0.0507180473990769	-0.487285526254321	-0.357267631267178	-0.00916104651200687	0.0611588059199482	1.98562960510549	-0.246244536574362	-0.258013388489343	-0.0800987441813235	1.18370735083661	-0.274507273426254	0.5991	0.2188	0.4845	0.2541	0.4323	0.2333	0.8277	0.2239	0.4255	0.2362	0.6533	0.08114	0.191883984735246	0.821058043966239	0.378956459392599	0.173873048011143	0.984754210214048	0.79879058002983	0.178227239051017	0.283775983813947	0.58317982719284	0.741763693526077	0.170131961354661	0.000746309119725175
chr10_14106269	0.418119862131091	-0.161296314642362	-0.706772927993694	-0.298484619691436	-0.22336007254497	0.0901755409972475	-0.0840016374601916	-0.230153842928537	-0.242592282551457	-0.206762328911561	0.549668651013107	-0.167731777928276	0.4504	0.176	0.3776	0.2149	0.3557	0.1767	0.5638	0.1859	0.3248	0.1887	0.4911	0.07042	0.407196060636584	0.366976871270679	0.0830632476562085	0.174941626206552	0.557285908626738	0.615455725664309	0.902064251787453	0.223805559307289	0.479937756214389	0.281911618349348	0.329564681592754	0.0175031790183457
chr10_14106309	1.02167147223974	0.110575049099946	-0.200487900250316	-0.157039799774255	0.464223064976276	0.02305320374218	0.797836430049608	-0.131084471675654	-0.00845517668298052	-0.194408898111603	0.852674632916115	-0.0874184752313906	0.2921	0.1267	0.2555	0.148	0.2289	0.1306	0.3911	0.1199	0.231	0.1436	0.3388	0.05223	0.000822423461966593	0.38665580905399	0.448065601764756	0.293996616083409	0.0483572503188323	0.861075083179281	0.0604506252928834	0.277746877489629	0.971591312221246	0.180313256928734	0.0178891442441842	0.0946353864411609
chr10_14106391	0.126679561573179	-0.00461237011702808	0.0650415030283215	-0.0547769470554508	0.40906854209492	-0.00223078137631888	-0.171709800552036	-0.0438456412442945	-0.178791220012477	-0.0239545496150995	0.2519559534881	-0.0508946105503203	0.175	0.08247	0.1655	0.1152	0.163	0.08928	0.2474	0.08618	0.1654	0.09012	0.1927	0.03563	0.476023644597937	0.955551053981819	0.69832652732551	0.636692229480094	0.013284146251599	0.980145440122964	0.501277190094104	0.612242286373436	0.286390160626824	0.791220808551767	0.199492759556192	0.153432025564725
chr10_14106425	0.044168358283315	0.0586831008478191	-0.264593306072775	-0.00499427072820663	0.235500726049669	-0.00341899089661081	-0.0837580285197332	0.0816663277544379	-0.197469291457437	-0.0206947187715858	-0.101877818852661	-0.0922297672918025	0.2164	0.1063	0.1823	0.1431	0.182	0.1026	0.2753	0.1018	0.181	0.1131	0.2206	0.03751	0.842052442621027	0.583057689088158	0.153552377830016	0.972445448960886	0.203249146222885	0.973556852572417	0.769914824453705	0.424838215677801	0.28328422926656	0.855737232367781	0.652390169536661	0.0140073673307721
chr10_14106489	0.0514059724389681	-0.00615383217460978	-0.0122104693267066	0.037302086686222	-0.212292046357804	-0.159954502948375	0.031266789010346	0.08511874656318	0.302450930725223	0.0133417000482288	-0.450658138869431	-0.103711645181563	0.1762	0.08908	0.1811	0.1113	0.1623	0.08856	0.245	0.09125	0.1832	0.0915	0.1834	0.03281	0.77397198548637	0.945142889589295	0.947131793894221	0.739083937619367	0.196814662820368	0.0720069341663865	0.901528981526081	0.352932350521115	0.104591097564578	0.884553547203966	0.0157109069925965	0.00158162258734473
chr10_1422852	1.29742950149582	-0.263854721314157	-0.000132537919454316	-0.066922213244094	0.521269673079309	0.492827355252634	-0.25115964037429	-0.316905328874382	-0.0713323892138611	0.52491031947764	4.32085258817534	-0.17885876154478	0.5634	0.2428	0.4294	0.3093	0.3767	0.2138	0.7121	0.2072	0.3707	0.226	0.7806	0.08049	0.0570948453719142	0.291792359675053	0.999777586606133	0.836980706203839	0.199897496449337	0.0243357736225673	0.804424665413163	0.134582181781191	0.858160439893138	0.0236653073740513	0.000540714205063519	0.0267659582074392
chr10_1422902	-0.131657656784462	0.00368745473573438	-0.308388621813756	0.039832728612898	0.212106275380017	0.0421052819272824	-0.194561805678011	0.0994632145903361	-0.177561105583287	0.292420385374912	-0.0867342134100404	-0.220408863930772	0.2443	0.1073	0.2068	0.1347	0.2026	0.1138	0.3375	0.1118	0.198	0.1257	0.256	0.04307	0.601260588447252	0.972743633444349	0.144563699169018	0.769507340571441	0.305264157052117	0.713178903618262	0.587367501669381	0.376655401021933	0.379390994942652	0.0210056000343087	0.743278073913773	3.17572862229554e-07
chr10_1422925	0.0432355171859839	0.0882932207502352	-0.34464946889104	0.071109031539626	0.124816749568617	0.116628802470098	0.203405889268015	-0.00816985827014908	-0.235508846301039	0.0892374071491493	0.425243810432999	-0.152316949737433	0.3246	0.1238	0.2351	0.1595	0.2371	0.1286	0.4178	0.1299	0.2395	0.1304	0.3163	0.05232	0.899744669415322	0.479127875676496	0.154191811109548	0.659852246741938	0.609057143634796	0.368449822185046	0.658256115025869	0.95027570767105	0.339720912660129	0.497459338659582	0.202164969400833	0.00364599117967124
chr10_1422956	-0.233318092823799	-0.0455589289259958	-0.00306907181871511	0.514481772484683	-0.10210432954395	0.208732123989272	-0.067553945519854	-0.237906687049672	-0.162800543695325	-0.011507259439761	-0.526862233653474	-0.128116598152902	0.3716	0.1771	0.3037	0.2357	0.2522	0.1714	0.4823	0.1679	0.2771	0.1762	0.4011	0.0635	0.559951147777693	0.800126526234793	0.992317852505581	0.0338978906396789	0.695229843567103	0.230222721224257	0.902345551767617	0.162461806465818	0.572407759448437	0.948742373720454	0.228879313278311	0.0440607505264151
chr10_1424767	-1.79118581163253	0.133645555860032	-0.865505661703421	0.574191879536314	0.675450393750962	0.0812647972312182	1.26869282036841	-0.151784479722052	-0.409990484665733	-0.477930478140914	-0.890535658708095	0.119017565025955	0.7998	0.4303	0.6811	0.5473	0.6655	0.3507	1.067	0.3423	0.6309	0.3591	0.7762	0.1365	0.178844189388764	0.779199438775607	0.352149199595879	0.379911252214999	0.448715746396343	0.828204798412683	NA	0.676942995759906	0.614124023751648	0.214185317236591	0.469459598701585	0.387718421079371
chr10_1424784	-7.30036515220926	-0.195018841257801	4.982984573266	-0.836750826418832	-1.28308442611799	0.609656815166213	5.75522148301043	-0.40660839642774	-1.73372828483086	0.0576569814807704	-7.51694184196087	0.162320708794151	0.9142	0.4473	0.9311	0.5853	0.786	0.4243	1.157	0.398	0.7931	0.4713	0.9357	0.1514	0.00121115680147477	0.696578325693974	0.0509246539521162	0.246394249907231	0.312875317487983	0.193223636933636	NA	0.348641459617905	0.183030175977784	0.914077324884431	0.00459419038912412	0.289248070836291
chr10_1425948	0.523303708748037	0.172100878526921	0.400532614671623	0.289507250268528	-0.307093608674353	0.0852526969583566	-0.698783001098938	-0.0750972337570241	-0.201363241174231	-0.185610133701782	1.87620874609694	-0.18966647385546	0.4343	0.1804	0.4094	0.216	0.3182	0.1563	0.5127	0.1547	0.2928	0.1593	0.6779	0.06759	0.277758634338909	0.34806760140908	0.37207470053808	0.190645784933744	0.360226292956741	0.590066941992917	0.241927507372524	0.63151619025269	0.51081065523913	0.250027714177941	0.041884117077813	0.005114773297625
chr10_1427677	-0.567619507498744	-0.118628689137658	0.404416491963662	-0.551091472240193	-0.400166977981395	0.257221293253778	-1.1382085934463	-0.0540194579665254	-0.177454596668991	-0.0598246542365792	-0.444360578536972	0.0246875389195335	0.3792	0.146	0.325	0.1933	0.2709	0.153	0.548	0.1545	0.2733	0.1653	0.4013	0.066	0.166024492504524	0.421501672952529	0.239272462369508	0.00515484706825153	0.15504347006828	0.0966349503628723	0.0823192867520413	0.729761883416763	0.532244390928233	0.721139059224905	0.310472903740813	0.708971285039277
chr10_1427723	0.269427422058469	-0.178561064294516	0.619929215123031	-0.228994496232549	-0.227900246475069	0.0795812755016225	-0.185750117869463	0.0754918903889486	0.0926216795565524	-0.107473508978152	0.0829251794853191	-0.0893971732448801	0.2787	0.1174	0.2444	0.1549	0.2342	0.1187	0.3886	0.1298	0.2397	0.1389	0.2894	0.05041	0.353186823583523	0.130929870835826	0.0139086689371388	0.144154271265251	0.344129454824159	0.505602556227984	0.659625182313035	0.564154709648864	0.707555039670519	0.443529361275163	0.783869362249823	0.0765362794843936
chr10_1427727	0.293846552095755	-0.0721371428571429	0.171283285818101	-0.228115038260285	-0.0322103102963364	-0.0517717535322296	0.0613059954779966	0.0376106576384851	0.00562028106102854	-0.0240037939827188	0.284402314829251	-0.0792618264505769	0.277	0.125	0.2353	0.1512	0.2215	0.1213	0.3981	0.121	0.2152	0.1297	0.3087	0.04656	0.308056773153531	0.566935321210648	0.479257452059173	0.135869066794597	0.887232570107004	0.671816753335125	0.887658674421608	0.75766534662682	0.979652449977373	0.854399121115952	0.380870238075462	0.0890345485778739
chr10_1427770	-0.0221122916799314	-0.236930545061464	0.362565211660761	-0.14947437398071	-0.373705210466583	0.143049627943643	-0.63651373982781	-0.177873781029402	-0.288405632585212	0.0607196873544419	-0.0715071273973414	-0.173779163009479	0.2847	0.1288	0.2323	0.1651	0.2195	0.1197	0.39	0.1293	0.2281	0.1364	0.2951	0.05773	0.940648702025955	0.0681217318785849	0.128997530288756	0.371893463040048	0.0967116399823701	0.235434573964289	0.132877855971856	0.172530026553564	0.218304009218043	0.659214102419113	0.816907944570498	0.00265419211526829
chr10_1427793	0.375636229703884	-0.137970704661937	0.181144597364002	-0.187611647475056	-0.0908877981573474	0.100645129051326	-0.115720089101065	-0.0944610460105877	-0.386985740825679	0.0633828344371939	0.34242018971472	-0.16977427602132	0.314	0.1365	0.2704	0.1714	0.2437	0.1422	0.4211	0.131	0.2453	0.1493	0.3319	0.05816	0.256044983688033	0.316675211963641	0.518954481115668	0.280861739464893	0.717572236103382	0.48356563820551	0.803166319546672	0.474693878737083	0.126164878004263	0.67464968957999	0.330446610424591	0.00356659849618501
chr10_1428780	0.256675675982894	0.247813443960415	-0.190862122687833	-0.315864660330157	-0.0525789043741205	0.25330384243089	-0.474822086841099	0.0689322153325569	0.104251258264169	0.142471009660037	0.815124072559686	0.0355038849077036	0.4862	0.1949	0.3807	0.2631	0.3298	0.1843	0.8032	0.1859	0.358	0.2098	0.5053	0.07578	0.644566633903284	0.212358265407772	0.642939213337192	0.24676091118063	0.880364749370458	0.176738094923729	0.724717249309859	0.715604820205905	0.785695796430428	0.506711602548674	0.163905246407526	0.640381530569944
chr10_1428811	-0.0319820371234253	0.122942912190157	-0.149324793811781	-0.128902507621361	0.0550325092762163	-0.100868387094472	-0.0414465852987304	-0.0174090497543082	-0.106959170124033	0.204960052122724	-0.0626252132324569	0.149045847419655	0.4393	0.1901	0.3416	0.2246	0.3036	0.1894	0.6488	0.1855	0.3546	0.2137	0.4585	0.07074	0.947854551450964	0.525471248729	0.681191402572526	0.575986151465509	0.862878876264335	0.601023963196372	0.961228893062358	0.926522850218272	0.777918514099637	0.348786387746562	0.903386694514159	0.0355817965022958
chr10_1428997	-3.37206196581196	-0.557706302162041	-1.44497495500883	0.0593018306997676	-0.149421187377519	-0.308852335959072	-0.922756247476918	0.0328588698607162	-1.10722885047144	0.552840533534627	0.622029963975112	-0.324733058042956	1.288	0.2685	0.5615	0.3648	0.4701	0.2617	2.432	0.2685	0.6143	0.3074	0.7061	0.09978	NA	0.0454089885832116	0.0332174911981438	0.879693967034688	0.779064461435856	0.254683541667173	NA	0.90615830858115	0.154955704523201	0.0870145883205684	0.532757280822596	0.00120265793801599
chr10_1429144	1.22989062615016	-0.332090084754975	0.952934587616672	0.126486133614526	0.0791024785443277	0.148506489769976	-0.216190320488709	-0.218143934089357	0.421893365596814	-0.206608483433618	-0.407106011672696	-0.224383346553269	0.5172	0.2008	0.5419	0.2449	0.378	0.1943	0.7589	0.1732	0.3824	0.1919	0.4924	0.0662	0.0418279585705509	0.105200016826308	0.139428041707715	0.616544933589652	0.846379889787166	0.453405749541078	0.852827849354632	0.214806620173136	0.308001199254361	0.29067748269187	0.471769532775032	0.000719493292077877
chr10_1429159	1.32542739536923	-0.45957688684423	0.180031650592927	0.131720458359169	-0.397945984596845	0.45560423350221	-7.76453951324598	-0.316397350295655	-0.529351105340537	-0.401350465620644	0.142598075442735	-0.165737714696954	0.7536	0.3033	0.5653	0.379	0.5201	0.2989	1.073	0.298	0.5276	0.2917	0.6783	0.1053	0.247634516293258	0.148772947850399	0.792780223217462	0.747741202652914	0.513430948555963	0.145783654401953	NA	0.310822818869235	0.394040725722928	0.188152783120946	0.877236912463115	0.117534383097173
chr10_1429187	0.686885926478729	0.260316542454973	-0.0372270411960823	-0.0739181507132681	-0.304507686786483	0.267599736230775	0.596499968364449	-0.203030106295704	0.810040705563094	0.119511058839423	1.30409815259449	-0.0837504845958835	0.4111	0.157	0.2976	0.2194	0.2956	0.1729	0.5362	0.1605	0.34	0.1832	0.4388	0.06186	0.127726322912645	0.101525036846303	0.904940177999963	0.742381233032604	0.325066634433293	0.127407723698675	0.347722667763968	0.211816675590693	0.0250560236421137	0.521319799050253	0.00757243279783248	0.176606232924687
chr10_1429209	0.920785797959308	0.164851679297788	-0.0939501673226428	-0.156146780232474	0.170158773873251	0.104120908806645	2.42098291375381	0.135554033735603	-0.0905463279668224	0.277275323108624	0.492792367449112	-0.189723788214008	0.3964	0.1447	0.2874	0.2094	0.2915	0.1556	0.6595	0.1501	0.3083	0.1779	0.3991	0.05734	0.0329595300373677	0.259626178245392	0.754200642637512	0.465906972256146	0.576582235205977	0.508607650957157	0.00578969655517914	0.371932037251971	0.779946028930193	0.125093574418615	0.257567262966468	0.00095551634743074
chr10_1429237	-0.233757839010521	0.123423750887863	0.112132117798928	-0.165217205041973	0.0646265982642118	0.168544364278491	0.402796958585329	-0.00787363132245524	-0.315374901387105	0.123066540805511	-0.0803000423406535	-0.102429841544662	0.3483	0.1783	0.3179	0.2297	0.3094	0.173	0.494	0.1556	0.3139	0.184	0.3686	0.06478	0.529273963622461	0.495787280272474	0.738055382542372	0.483901363054658	0.842553758858504	0.337279203702292	0.478361397267919	0.960134005481487	0.340125558061252	0.510910711240413	0.83951639164188	0.114594498497823
chr10_1429254	0.129276507978023	0.435091253222857	1.15042722058857	-0.116290807224515	0.11064815089495	0.323241473453797	-1.47280181302509	-0.00770348483954184	-0.0151228543745429	0.000369254355487556	0.236074556816439	-0.226212431697641	0.4369	0.2186	0.413	0.2538	0.3539	0.2121	0.6495	0.1796	0.3621	0.193	0.4564	0.07321	0.790115602486479	0.0521109797584897	0.0111846583038444	0.657624200375798	0.769965678051997	0.136400268279405	0.084673402738408	0.966343239415191	0.968946081004518	0.998502161072712	0.645344536562181	0.00205877463523219
chr10_1429266	-1.10121842724105	0.405081597379144	-0.905590100060519	-0.0915295607096104	0.491873575719052	0.258253083696602	-3.00116066665052	0.153408048734847	-0.273788266322205	0.100807677710639	-0.58915631511793	-0.171426318846142	0.4902	0.2265	0.4149	0.3498	0.4591	0.2382	0.6587	0.2355	0.429	0.2799	0.5426	0.08796	0.0502248967678384	0.0815153984420439	0.0470399711145861	0.806354331657603	0.341196734098478	0.292350691437986	0.000607818572501473	0.526673063000017	0.5642840901053	0.729522856870329	0.3617348318408	0.0522148385588411
chr10_14293125	-0.394069147944537	0.106066130812779	1.00543975242569	0.134540114693698	0.147924225546836	0.177267986609355	-3.17160425607748	-0.237388862751766	-0.105445356669391	-0.228781583916129	0.619373714285714	-0.320699193468483	0.4958	0.2052	0.4496	0.2383	0.403	0.2224	0.6443	0.2041	0.3896	0.1948	0.5625	0.08281	0.490039301263893	0.612932428527352	0.0457677677459899	0.583473429104171	0.736922796608874	0.437096167234349	0.000166789957482649	0.25486271373073	0.803156080461028	0.249343832031317	0.362614873144962	0.000113661314187885
chr10_14293170	-6.36596188515193	-0.283077287394599	-1.74996738879579	-0.267184815972516	-0.0107996366429257	-0.163811996833124	1.55154797394745	0.349363397939759	-0.478460673090915	-0.0734047147516585	6.01619525547445	-0.0375890103491276	0.7815	0.2683	0.6905	0.335	0.5044	0.2397	1.309	0.2619	0.5909	0.2673	1.192	0.1314	3.73043813617358e-07	0.309442042616511	0.0667763866986952	0.452362796549606	0.985249841084168	0.507022568076673	NA	0.197956481729977	0.513605767194913	0.791299796341863	NA	0.776728298175242
chr10_14297287	0.415496978619091	-0.448943478853822	0.266586049579509	0.0652967724676762	0.627675679445364	0.0745441382742862	-0.414385128576873	-0.0852169346777648	-0.0943339579662135	-0.0993135979388711	-0.23005509813459	-0.0324588562628874	0.4154	0.1458	0.356	0.2153	0.3391	0.166	0.4579	0.1656	0.2867	0.1575	0.4311	0.06772	0.36290098114528	0.00231699980441658	0.484066041728546	0.767100156439749	0.0816251812984528	0.657888203450472	0.421096462331063	0.611811047976522	0.752593871088087	0.533486633509127	0.63015290371345	0.63250115137367
chr10_14297398	0.916166976482777	-0.112438976148458	0.763974165033142	0.495889281818468	-0.0541727673372958	-0.0497780865276738	1.33664041356308	-0.0997736885922686	0.166236499608621	-0.15039454127973	0.0895219732411869	-0.0967338020174328	0.4997	0.1799	0.4172	0.2422	0.3528	0.1729	0.7291	0.1847	0.3384	0.2062	0.4665	0.06619	0.112259689326086	0.538679453904188	0.0960692541122983	0.0469803311362944	0.885755208730747	0.776743720886668	0.209585430417061	0.595488651461033	0.643894553707296	0.475419897361038	0.865213986157164	0.144771226460492
chr10_14297424	1.17986509521197	-0.0884622341134167	0.74571821274577	-0.17586199039916	1.27419143452112	0.180080982101002	0.300643828221912	-0.0360779852164861	0.544733506979028	0.0708581306436985	0.399535129800597	-0.177482523216428	0.3292	0.1379	0.277	0.1902	0.2776	0.1449	0.401	0.1459	0.267	0.1593	0.3588	0.05729	0.000713693727946829	0.52518922484173	0.00968772839322474	0.364016867124653	1.03550348858894e-05	0.218817397845655	0.492198690664558	0.806740756608087	0.0492831287152199	0.660567892894892	0.298625029750356	0.00198225122555984
chr10_14297980	0.0603363502970591	-0.217391667185611	0.133914646512718	0.0801689956840082	-0.00286333926837902	0.134851493506026	-0.0279898797564376	-0.197550516256562	0.320651233067531	-0.00682731220665956	0.237936562939833	-0.151298989363108	0.4234	0.1881	0.3554	0.2638	0.3129	0.169	0.5008	0.1807	0.3367	0.231	0.4998	0.06797	0.897277877452768	0.256335893384257	0.724688158112023	0.769418419230349	0.993065300634039	0.431597848486661	0.961416101803148	0.282260793680155	0.369862929699384	0.977059113804903	0.680091637023248	0.0263632005744825
chr10_14297995	0.579283999949737	-0.177480230050324	-0.145446068525235	0.0681213743805737	0.384326553453645	0.104580895368716	0.667024345226584	-0.0392758848042929	0.530705413397503	-0.185501422574954	-0.0719640781901727	-0.240255143881598	0.353	0.144	0.3227	0.2017	0.2855	0.1798	0.5013	0.1678	0.2749	0.1642	0.3889	0.05966	0.124688788672654	0.222595277229272	0.669668275756876	0.740799532398973	0.197007627445357	0.567205324911799	0.249599131624061	0.817512988892587	0.0634305233417325	0.265109857937045	0.864633891084976	5.82230285868235e-05
chr10_14298028	0.284803045032628	-0.0238242113547893	0.216023051675829	0.0665404621391565	0.141919592840368	0.124892573348418	-0.181840116348024	-0.164295956619609	0.105639029826474	-0.133489793009973	-0.327378661635307	-0.197388598321611	0.3039	0.113	0.2502	0.169	0.2224	0.1231	0.3696	0.1257	0.2347	0.1338	0.3406	0.04437	0.371944790106991	0.834070942580023	0.403188495671683	0.697966344785851	0.533845816319465	0.314009051753135	0.647560215408753	0.194740946057614	0.66172698143403	0.322804674920031	0.366148404682681	8.81728313950614e-06
chr10_14298090	1.16849960294972	-0.137128052474554	0.727283982442911	0.0170304809264322	0.581603064217287	0.143226358401473	1.20192619592906	-0.286516496720925	0.254324629056615	-0.213607341202775	-0.848829524716097	-0.3026867334112	0.4166	0.1604	0.3741	0.2127	0.3158	0.1738	0.6161	0.1598	0.2813	0.1677	0.4342	0.0652	0.0107766550641182	0.398756744792874	0.0713997989435293	0.937640383393404	0.0805619064520628	0.417052526316132	0.124383546998825	0.0767390349598357	0.385615119047459	0.209221817759047	0.0782331647478623	3.61177782792765e-06
chr10_14347084	0.428560223728696	0.415183733681991	-0.747992843481188	-0.0337841052922087	0.342078592430094	-0.0212293606481409	-0.161819533742657	-0.00785490579355482	0.167904962766624	-0.22709361105077	-0.439811232418621	-0.286033052396095	0.4476	0.1887	0.4622	0.233	0.4124	0.1802	0.5889	0.1677	0.4084	0.217	0.5169	0.07556	0.391889691100445	0.0307182027435394	0.151259426571448	0.887865682462786	0.449852494220284	0.907746503809124	0.824250825288762	0.963170208897595	0.707452579128087	0.306980874226042	0.466382268681011	0.000160208626364344
chr10_14347108	0.209737404839372	0.362812538327247	-0.115314918102618	0.0614330653408482	-0.0943991987722857	0.0523040966309907	-0.0809268694106834	-0.133794024293505	0.0554716826718408	-0.36410639188771	-0.228184505528256	-0.115980931959841	0.3307	0.1458	0.3034	0.1932	0.2644	0.1466	0.4114	0.1419	0.2611	0.1564	0.408	0.05731	0.549480590403283	0.0138228211080555	0.717232449955739	0.755051422409268	0.73060104751259	0.724143693290754	0.857707544317941	0.35064729941595	0.837506391825911	0.0214824298960576	0.609625116850709	0.0433397698462914
chr10_14347210	4.24027146530568	-0.362356323528572	-0.319003110107889	-0.0954580194344361	0.0890569266756886	-0.112039309340179	-0.549122374152277	-0.140390283518125	1.00568063274337	0.581215974249207	-3.5770875890893	-0.277494281859102	0.7685	0.2018	0.4337	0.29	0.374	0.1968	0.7183	0.2183	0.4734	0.2451	1.333	0.09669	0.000414882050505105	0.0786320004568776	0.507482682972331	0.752746290268183	0.825217454042119	0.576727007107421	0.594815445396913	0.530268320533861	0.0613099718347113	0.0215043114472967	NA	0.00428352425112111
chr10_14353895	0.0802088392423506	-0.182846754844804	-0.0046359731780973	-0.0912380084219572	0.0565958911011582	-0.0227561677856282	1.2865199948296	-0.0616879379047193	0.0415891600913692	0.157713553143396	-0.691721461462669	-0.24942111038978	0.42	0.1524	0.3397	0.1944	0.2911	0.1672	0.6387	0.1777	0.2884	0.1555	0.452	0.06077	0.862405415164258	0.235714295727522	0.989758868767908	0.645245227031946	0.852444028701941	0.893255827269706	0.121165816488048	0.732635688360191	0.890177834528741	0.316392953446729	0.17221970935694	4.18972157953945e-05
chr10_14354005	6.57523140676294	0.471710085039151	-0.269957043626791	-0.0402008817693568	0.194480662814124	-0.303430250832337	-4.32900432900433	0.0246383891679636	0.587378174924759	-0.141943446967228	2.42575664439201	-0.145850793681428	0.8846	0.2298	0.4108	0.2592	0.4093	0.2024	1.189	0.2013	0.4181	0.2114	0.739	0.08074	0.000527510347959614	0.0457422740423533	0.549079522290687	0.880926052509703	0.664629242031586	0.142068077452001	NA	0.904569595929364	0.201888458474552	0.511650432384699	0.0270062014629199	0.0717773283248132
chr10_14385027	0.425482988355277	-0.0822357499639831	-0.276331756722495	0.109459695085113	0.266216163465409	0.37349694948538	0.00105964942344789	-0.190199240099441	-0.600187090845255	-0.383524738903173	0.47294477930135	0.0225588493004097	0.4537	0.2196	0.3626	0.2845	0.3906	0.2108	0.5727	0.1959	0.3934	0.2082	0.4889	0.08904	0.403306354148197	0.714858605580554	0.477567393730764	0.712243301236868	0.530387596130621	0.0832747629563643	0.998789780050044	0.341052672181569	0.160728861174299	0.0715878223727398	0.398741449936168	0.800770520444896
chr10_14385054	0.711682331605767	-0.0228590503243504	0.767144659148039	-0.891173448818488	0.998368003286442	0.266665124640569	0.0829194325987407	0.00436132705751901	0.115596544054743	-0.0232015301382892	0.00893412782497453	0.0512519335479015	0.4194	0.2016	0.4122	0.278	0.3804	0.1962	0.5702	0.1982	0.3961	0.2169	0.4465	0.08168	0.12344977923547	0.911568725086554	0.0899551728054215	0.0020749026455289	0.0152152177599626	0.182619473598919	0.904907160593932	0.982792448398638	0.788724970961189	0.9168342497997	0.98571548202349	0.531724559226367
chr10_14385078	0.881072963018309	0.23308171944628	0.449503977211909	-0.519183255137808	1.23152795875815	0.146096115865701	1.20305146416369	-0.111475828173995	0.276648759430894	0.34266762056832	0.403888981622537	0.0789686537235599	0.4983	0.236	0.4063	0.3149	0.4504	0.225	0.6517	0.2196	0.4553	0.2426	0.4913	0.08259	0.125275617693691	0.337187722530853	0.312063143426064	0.117619226786604	0.0146363144742978	0.526951252391614	0.161464310570607	0.620430722359195	0.588517230054275	0.170598255132672	0.473975471291173	0.340647765035483
chr10_14385117	1.10544715860648	-0.123431559987151	-0.541536960401896	-0.566431687460984	0.861961448904168	0.00223588959276096	1.51029329895866	-0.119600720013091	-0.429610617737624	0.142786270234106	1.26173712215868	-0.3009434114307	0.5044	0.2136	0.4209	0.2972	0.4802	0.2227	0.6709	0.2125	0.4539	0.2305	0.5109	0.08634	0.0584392830301308	0.572395718065531	0.243170370095646	0.0687930288983303	0.115370763108958	0.992190602040321	0.0950516355352516	0.582338200515656	0.399021510279702	0.546653385081619	0.0337539845828663	0.000515546970462855
chr10_14391457	0.0922430945692884	0.0475450099118647	-0.0159443717261883	-0.0210533457814756	-0.313564470847224	0.151346303473608	0.253081056664028	-0.429714004797398	-0.118638865904729	-0.256713647716096	0.00628150044379479	-0.156910269776112	0.424	0.2079	0.3572	0.2526	0.2981	0.1826	0.5849	0.2131	0.3403	0.2199	0.4907	0.06728	0.843803391502073	0.822994767736318	0.966743994926756	0.935725299635504	0.31535314588105	0.415126351055128	0.72561975435036	0.0488186667519871	0.743045571353561	0.254771786891672	0.991100607589094	0.0199698760245115
chr10_14391512	0.880515580491482	0.0787388561832542	0.093943482621762	-0.524701898175816	0.267896575821104	0.265729558463515	0.860279039845603	-0.258735905491697	0.725178772132311	0.0813975305104742	0.300185308785461	-0.104946463117943	0.4514	0.2111	0.3876	0.2792	0.325	0.2092	0.615	0.1989	0.3598	0.2348	0.5469	0.07216	0.0817551432578704	0.715419300827215	0.823204405482404	0.0711419293884088	0.435656164717796	0.214195423377647	0.270021273758374	0.202364754771511	0.0600364648400518	0.736135017527117	0.645856810348924	0.146900623523149
chr10_14394051	-0.159456226401833	-0.0447996188689141	-0.287936679258859	0.264480806655894	-0.0769318938075003	0.0457528675030755	0.22578252350213	-0.311241541678671	-0.47309326282033	-0.299526515199203	1.16640247650574	-0.148645342580515	0.4742	0.207	0.3625	0.2693	0.3369	0.2034	0.5607	0.1934	0.3749	0.2164	0.5041	0.06589	0.767190147532239	0.832313191753273	0.459128754636219	0.34423928304963	0.829765030437054	0.825685696895791	0.738812379879589	0.114351832734698	0.242048925205687	0.176587735220682	0.0456809264744735	0.0243817596309868
chr10_14394060	-0.108811014908762	-0.126451309667858	-0.0822262062891277	-0.398261880656826	-0.100251078619995	0.0159626823618189	-0.722201090401927	-0.365712031734008	0.119752601445207	0.0120544369800159	-0.374792841470137	-0.213957376424508	0.3136	0.1448	0.2509	0.1776	0.2351	0.1307	0.4025	0.1414	0.2641	0.1424	0.3242	0.05104	0.741799813115418	0.387544520598331	0.751059923411311	0.0273268798319685	0.678532228755147	0.903624047007992	0.100480735434113	0.0104558139726946	0.661866636504377	0.933223976526201	0.27412419485841	2.83300018748545e-05
chr10_14394081	-0.175532255185581	0.0632012880853892	-0.245150399026601	-0.0525404186340775	-0.238689650967233	0.0521066008713015	0.126723140938749	-0.0850381613313284	0.0702003339118988	-0.01119661180154	-0.751504072528295	-0.15503870182708	0.2797	0.1308	0.2411	0.1799	0.2194	0.1205	0.3915	0.1187	0.2345	0.1291	0.3017	0.04674	0.546824554328207	0.631910827368662	0.323738558412499	0.773891361398375	0.288502326471157	0.667727458187083	0.765818459974586	0.476868885973626	0.77104030827496	0.931464484688155	0.0175570407175225	0.00092162415375896
chr10_14394141	2.14975313455745	-0.200403996661975	0.80480741838359	0.0384486300806943	0.0376196175768583	-0.0403030161673987	-0.579732710093064	0.209269998900893	0.619940715967862	0.0220675782527898	6.23624117407887	-0.235484739004893	0.5421	0.1829	0.4141	0.2297	0.3285	0.1839	0.6484	0.1825	0.3378	0.1913	0.8273	0.07093	0.000861154886661608	0.281382118563945	0.0768865894475671	0.870588804761346	0.913865591153931	0.829440266062669	0.49607642944478	0.259561849060799	0.0841045711112925	0.909851831148063	2.28972982568854e-05	0.000927648525395175
chr10_144338	1.54365656676286	-0.190376650387957	0.0403344609976025	-0.324281296843185	-0.0783165720720145	-0.136724599180714	1.36391656508046	-0.348671848737045	0.827078558978	-0.0989023158162527	0.619230057533555	-0.251967259803963	0.4867	0.1928	0.3839	0.2742	0.3853	0.2064	0.6566	0.1951	0.3709	0.2049	0.4801	0.07631	0.00559390744647759	0.332592761441511	0.922714976128451	0.255405569271797	0.851215503860863	0.516880279287378	0.117176347471413	0.0796361093212172	0.0383710251974327	0.636609482493773	0.257876264692753	0.000993847664582659
chr10_144346	0.0110513392678616	0.102560075266197	0.839107115743653	0.0245193549658261	-0.197512812130344	-0.125667106631674	-0.220327754489046	-0.246289831536085	0.415405028829825	-0.032981479103142	0.63161898789322	0.000730266255084668	0.4675	0.1965	0.4197	0.294	0.3643	0.2286	0.5951	0.2044	0.3473	0.2704	0.471	0.08886	0.983327888280913	0.608820035328702	0.0695711995446864	0.936465221297991	0.613619458048811	0.592533414559557	0.766053361640561	0.238198698274026	0.262012857754679	0.906519947164279	0.236826746442901	0.993468864201591
chr10_144370	0.772123983865184	0.128915934989693	-0.565990011329631	-0.115651785648931	0.135292869269949	0.234906107547532	1.02027464644394	-0.0371744388027874	0.000511082436163206	-0.173259240281088	0.665030860339158	-0.0160877319935492	0.3386	0.1397	0.2727	0.209	0.24	0.1531	0.4875	0.1434	0.269	0.1413	0.3456	0.05447	0.0319014205199748	0.360844860470838	0.0458424783678069	0.588412969027019	0.584210855155449	0.129458040986294	0.0676495902929392	0.797520987447762	0.998539949104826	0.224794482117816	0.0709638470266566	0.768061222172697
chr10_144390	-0.33589008866925	0.0114684555813151	0.334439212328767	-0.145046530514985	0.178195655064106	0.228531116046284	-0.798924227503345	-0.111827100938835	-0.279089676508316	-0.0138109524049171	-0.35597697664791	0.100287468638186	0.3323	0.164	0.2992	0.2311	0.2752	0.1611	0.4237	0.159	0.2629	0.1548	0.3148	0.069	0.340405895820177	0.945003323218832	0.286164620691405	0.541434447585895	0.533606011675265	0.161502049199301	0.087641586932079	0.487451496877976	0.305722886585988	0.929763346759718	0.283131456110911	0.147064785665987
chr10_1446214	0.906352516644829	-0.143615862402559	-0.871019978192554	0.0859521858779727	0.686968347910886	0.199212946476862	-140.469061876247	-0.417729380143241	-0.0877493581228882	0.121261565227469	-0.964137885360442	-0.437784772109739	0.6461	0.2257	0.4422	0.3134	0.4708	0.2404	1.004	0.2089	0.4594	0.2688	0.495	0.09298	0.284306571609884	0.535327443464071	0.0772794583750487	0.794524089830095	0.197982274480761	0.421182693078168	NA	0.0505189640075758	0.865277936884292	0.663911738382047	0.0905717977422491	2.75916456793368e-06
chr10_1446319	0.921317754156143	-0.127190887100291	0.243972498946965	0.071982940012442	0.0745029756490553	0.141283944469223	0.971337167995429	-0.136936266030412	0.298985610066082	0.19459280370245	0.343690522382922	-0.164513739035337	0.315	0.1153	0.2297	0.1587	0.195	0.1185	0.4999	0.1158	0.2076	0.1198	0.3394	0.04367	0.00550456399385268	0.27317817275372	0.301259850049082	0.654275579208555	0.70785971443216	0.23646496101624	0.092403350162185	0.240167385098135	0.158887234314265	0.106828035552504	0.340826605081171	0.000167478836386681
chr10_14482960	0.447112763106618	-0.17527535120773	-0.23958296101578	-0.436862862623857	0.437556749569187	0.0979816233825188	-0.262685367469159	0.0330550158256639	-0.189541978753733	0.151837368197394	0.648878637470872	-0.134145909769758	0.3414	0.1367	0.277	0.1953	0.2918	0.1356	0.4064	0.1481	0.3276	0.1367	0.3621	0.05078	0.218338223805322	0.204030038213792	0.405930680120731	0.028249314095403	0.151501081395603	0.474050401193513	0.554797474158315	0.825300646485494	0.584619523483942	0.271198297716852	0.094843848364806	0.00833229823563431
chr10_14482974	0.473302685350346	0.0765852071091141	0.382002588864681	-0.210837522178811	0.103123572363961	-0.00869587624511638	-0.311760150459122	0.0754852377044487	0.653922176391262	0.0189369633573008	0.449884028974519	-0.184907653810685	0.2584	0.1157	0.2008	0.1561	0.2242	0.1179	0.31	0.1325	0.2724	0.1231	0.3073	0.04079	0.0768171912959672	0.510869879575155	0.0623700744633817	0.18217127667811	0.653970458978016	0.941613579902233	0.339004161284741	0.572293572099998	0.0208984159824628	0.878663280231492	0.163574086093342	5.91546004236054e-06
chr10_14617576	1.7511559277101	1.0992983570878	-0.0156963749630203	0.616841107472587	0.657112299465241	0.0245232821878946	0.0624782305816788	-0.446346165506412	0.420642646149225	-0.685666259784732	2.45108387626124	-0.131171130316835	0.8069	0.3727	0.7542	0.5182	0.7875	0.3482	1.088	0.3499	0.6839	0.3698	0.8342	0.1162	0.199868251129895	0.00619941577764316	0.989096400958866	0.30864897878847	0.607062955282207	0.94736085580461	NA	0.232086124820491	0.65362197674595	0.0849399202601367	0.105161309865297	0.262205979171403
chr10_14617583	-0.299162345432788	-0.402130293923637	0.14338446883901	0.591121582782155	-0.221350735905279	-0.295833920413157	-2.1070079711407	-0.179197779612892	-0.160783525495351	0.0404906498341487	0.378385565599914	-0.314249991268192	0.564	0.2254	0.4897	0.3677	0.463	0.2469	0.7284	0.2609	0.4711	0.2658	0.613	0.09183	0.66137507276107	0.0821820521979973	0.798498942489417	0.134915333123762	0.671748449531947	0.245601897741344	0.0474896597806611	0.507294435803931	0.763377587107044	0.883246266444925	0.625767127370102	0.000655309206660792
chr10_14617597	0.789838313241044	-0.0122774226382631	-0.401684361645299	0.34633727302349	-0.146230267603787	0.0115142177515994	-1.742790082823	-0.340014681709839	0.533655216863033	0.8194054876911	-0.0543580258777241	-0.189029405244275	0.7971	0.3136	0.5392	0.395	0.5393	0.3274	1.202	0.2855	0.6507	0.3649	0.7389	0.1086	0.54960895958706	0.970345445843341	0.530402474673142	0.420529725834054	0.8193837292057	0.973490884337728	NA	0.253713511370907	0.533449211279673	0.0365529101432547	0.960465069202912	0.0835753471395819
chr10_14675700	0.933415639284763	-0.136489669725671	0.466170392280844	0.171797435779333	0.621999132740514	0.0595550931855189	1.43769720173012	-0.183055649530709	-0.000875297862171938	0.119190121555493	0.184532370995916	-0.173802500030139	0.3458	0.148	0.3029	0.1756	0.2908	0.1486	0.4868	0.147	0.2779	0.153	0.3047	0.05377	0.0113165437826703	0.361731164504727	0.142451060791423	0.335475572235382	0.0407083743275032	0.691865381119561	0.00988568369894605	0.218043062938833	0.997585907941327	0.441389847357885	0.564059941785289	0.0012480892560397
chr10_1470305	-0.441404541509486	-0.175942176946154	1.14015090781397	0.015891695794907	0.079164325827531	-0.151737859119707	-2.32983290552925	0.09426949243735	-0.432405100905507	0.143988078600705	-0.0421593728341455	-0.110467653979416	0.5008	0.2267	0.5124	0.2862	0.4355	0.2427	0.6642	0.2371	0.4123	0.2567	0.6667	0.09831	0.445519305364941	0.449711988988989	0.0560284966628086	0.957569480524263	0.870018867068614	0.544173049636039	0.00873591999752255	0.69930669697451	0.339338131030247	0.587733165762643	0.96240852570958	0.263471642967479
chr10_1471013	-0.342412127733704	0.113027122862782	-0.0959620904765593	-0.0459999839479223	-0.521855764397382	-0.0375515247220432	-0.00800255122082573	0.0223196629396465	-0.124924243086129	0.0504148039835149	-0.236825669575218	0.0745252260999503	0.3931	0.1864	0.3155	0.2859	0.3547	0.2172	0.4468	0.1928	0.3204	0.1773	0.3796	0.06904	0.423170838543587	0.55134797644015	0.772869103069907	0.877468203709661	0.168945970444285	0.865984010712964	0.987215548173302	0.909559726519531	0.711869676301191	0.779598345483659	0.563814469624659	0.281536431012973
chr10_1471628	-0.23985600267306	-0.217997447248878	-0.349532190865228	0.139476874382219	0.0018681890366088	-0.0255499190515935	0.124826178122009	0.0438529159823219	-0.142641521951867	0.253938378408211	0.0586542493336159	-0.114949512642223	0.2522	0.1192	0.2382	0.1411	0.1868	0.1282	0.3504	0.1143	0.188	0.1366	0.2765	0.04659	0.357409734772698	0.0694012853272528	0.154113154775651	0.327774167147934	0.99216093121086	0.843316716814627	0.738640976107175	0.703091485571195	0.456149263552097	0.0655385325223617	0.838462169316407	0.0137174707230582
chr10_14723930	0.293366206282065	-0.0581767815438451	-0.409909061255134	0.17094908908195	0.325907971747473	-0.00179916042127537	0.340216894667474	-0.00577963877638632	-0.30474045160678	-0.0894954857141345	0.343847460754528	-0.11988722919239	0.3827	0.1604	0.3073	0.2288	0.3009	0.1653	0.5226	0.1698	0.3087	0.1808	0.3742	0.06375	0.478813148268778	0.720341847835158	0.20431230586544	0.467020356262683	0.301643879534795	0.991435286573863	0.578870527904293	0.97324106602754	0.347751597642061	0.626372044262679	0.394143103047372	0.0605511744723912
chr10_1473153	0.659596545754977	0.219262352036515	0.335407201607192	-0.206096523297031	-0.0221526830649053	-0.167735734492275	0.397118140616305	0.0431625826400238	-0.0588999638709694	-0.394013726520951	0.0196827801275507	0.0625122657327963	0.432	0.169	0.3458	0.254	0.3245	0.1833	0.6318	0.1872	0.3489	0.2016	0.3787	0.0718	0.168506010953091	0.200985640791775	0.362765562325194	0.43257493406245	0.948514062355389	0.368341545642876	0.626110101583122	0.820817765450121	0.874293088488674	0.0555812441203315	0.961633754732729	0.385176883722795
chr10_1473238	-0.494756853806165	-0.0389489754507566	0.0519808919019423	0.0309925953135719	-0.39764544025197	0.146237232645716	-0.0495686203859396	-0.00166052503460223	-0.167201504511957	-0.0345028668181899	-0.516312122581964	-0.0399554524319732	0.3665	0.1725	0.355	0.2378	0.3313	0.1682	0.448	0.1619	0.3132	0.1804	0.4041	0.06435	0.209109334496003	0.823997496147727	0.891119448591546	0.899263433966428	0.257435254693345	0.391423939500589	0.921202054981579	0.99192460970106	0.612162150811003	0.850782836635708	0.242517862651964	0.535507040436706
chr10_14743347	0.0182081681082981	-0.037675108136018	-0.223565617142591	0.0660492775011948	0.286270835845335	0.019491312573716	0.268891375548641	0.043369298395668	-0.476226159574489	-0.0301138674679611	-0.521859612335349	-0.223212968976601	0.3614	0.1567	0.2779	0.2055	0.2977	0.1697	0.466	0.1649	0.2859	0.1761	0.3574	0.06035	0.962531545042771	0.812301446271197	0.439644481744824	0.753104934956346	0.35861435441965	0.909878694589237	0.609674190175004	0.795324172006167	0.110448330622911	0.866322139781674	0.172657474320484	0.000222585730844327
chr10_14750397	0.796657764199352	-0.00397252381266084	0.787082935683397	0.0253310593900482	0.501025435209987	-0.0612378035411103	1.28134359548354	0.0258973310718551	-0.132098835450696	0.294555923966482	-0.492099427002841	-0.152481811626324	0.4856	0.209	0.4436	0.288	0.3926	0.2278	0.7383	0.1982	0.392	0.2081	0.5116	0.08423	0.15152949672664	0.985170153032185	0.11179450984365	0.932874801041933	0.240512001376313	0.79351051462344	0.241772127005192	0.898093196005107	0.75654866928347	0.166215811721143	0.4085359115749	0.0712517393970835
chr10_14750441	-0.115559177418354	-0.00106564873485688	0.141021771852253	0.105971786624425	0.44570287479773	0.0791186185889194	-0.534994720309037	0.011141672625649	-0.323876476134221	0.21074931573974	-0.233392231234259	-0.33663781267169	0.3751	0.1668	0.3231	0.2122	0.2893	0.1667	0.4449	0.159	0.2777	0.1722	0.4765	0.06304	0.77519882023668	0.994973935501173	0.679566375728484	0.62553377707115	0.140280913539097	0.639801903051609	0.281506970040534	0.944844766916549	0.262539300784863	0.227978873781981	0.666741550413816	9.85131096697955e-08
chr10_14750446	0.604273921978212	-0.161191795636721	0.748576884671171	-0.349851282880075	0.161009841095126	-0.237518516834945	-0.455413947948052	0.303761815299652	0.159417151776701	-0.0333652273298538	0.329536346634931	-0.0871601170681142	0.4112	0.1928	0.3775	0.2453	0.3363	0.2064	0.5509	0.1838	0.3481	0.1955	0.4775	0.07106	0.180391686464707	0.412004646887507	0.0663187349894598	0.166774325768791	0.652074186289493	0.260170037415819	0.490246250246307	0.1042648172008	0.667689323537321	0.867076647078801	0.54426988936182	0.22115221871867
chr10_14750457	0.149559006261991	-0.0087172658206304	-0.392400255576986	-0.0119627791928621	0.71898111427691	-0.0468350529052351	-0.130351365701348	0.126835575869181	-0.536777612187448	-0.159513148362416	0.0709005991549367	-0.183683789663226	0.2863	0.1273	0.2442	0.1812	0.2586	0.1428	0.3711	0.1203	0.2375	0.1328	0.3122	0.04571	0.616709974911518	0.945848514822518	0.119178223231873	0.948232219108709	0.00723758762097904	0.745472235188251	0.744292339718608	0.295251643192591	0.0281314217871843	0.23384425873552	0.829183668365505	5.96327517724538e-05
chr10_14750463	0.0499791299502535	-0.256928466068237	-0.388272958337893	-0.124678556295695	0.311606195343532	-0.0526995737925808	0.114599792100827	0.0956302999676574	-0.67609131521106	0.0406609195402299	0.489217368640402	-0.164982339907449	0.2997	0.1385	0.2621	0.1874	0.2437	0.1515	0.4428	0.1265	0.2611	0.16	0.3802	0.04814	0.873591418299887	0.0661802681458896	0.152830699610182	0.513420880442907	0.214939766616692	0.730969018361743	0.816497823937506	0.453316295247506	0.0124342559700017	0.801924837284918	0.234003754925743	0.000618969854630946
chr10_14750502	-0.360060957185911	0.0145456753046651	-0.395714825351122	-0.165201568562248	-0.614911682189996	0.136956035070325	-1.0148270277539	0.0270767000595377	-0.00449414458043497	-0.0402505554100309	-0.0500095751535753	-0.213160594769897	0.3565	0.1846	0.3759	0.2485	0.3269	0.1883	0.562	0.185	0.385	0.1852	0.4296	0.06713	0.345359941866037	0.938272376826745	0.329308684055745	0.519613249846132	0.0754543213599769	0.475030480815769	0.135281121618791	0.885631442235939	0.991404316509389	0.83087780183214	0.916280480360689	0.00153397837868585
chr10_14770813	0.62451785052906	0.081536384833048	0.260934798917121	0.0510405990748537	0.285128614184416	-0.0648946939751498	0.431310748119636	-0.0542877050586783	-0.0711298802831181	-0.142125694667634	-0.150217114621941	-0.188869544726944	0.3805	0.1549	0.333	0.2019	0.2939	0.1686	0.5599	0.1454	0.3053	0.1683	0.3811	0.05954	0.129052039884399	0.603044437351598	0.459988289901061	0.804447604571402	0.353765896131951	0.704395881932786	0.523298468576807	0.711829459273543	0.824422836791191	0.405164868288414	0.715543734323656	0.00154275856393182
chr10_14770873	1.3319135749994	0.087108819568152	1.14789314754644	-0.0276835312599937	0.0543927027372751	0.186690097295461	-0.184283587472978	-0.129895714031302	0.433582345286748	0.180198593477898	0.817958312490426	-0.09387554061319	0.5057	0.2102	0.4857	0.267	0.4217	0.1935	0.7909	0.2094	0.4351	0.2379	0.4948	0.0783	0.0230740963848888	0.6853667667378	0.0388388716849183	0.920408186044055	0.906895964705337	0.343856854599572	0.886616926319724	0.544135754121905	0.369590038760822	0.461908174073095	0.150842186077007	0.231993095520346
chr10_14770881	1.24295207475329	0.0747075082712112	0.19445893652259	0.118623017179519	0.766683275364727	0.146932151488934	-0.867701416373891	-0.309926734132553	0.714040771283197	-0.13245120899297	-0.027822315673371	-0.247801705165587	0.5906	0.2404	0.5099	0.3499	0.5821	0.2367	0.7457	0.2542	0.5081	0.2511	0.5887	0.09426	0.0894504616094306	0.76291898559981	0.742862837420291	0.750796467600608	0.284189310889994	0.546433794216293	0.438168351837766	0.238328695102185	0.22612717169635	0.609642431144302	0.9695256836635	0.00886512813820772
chr10_14770905	1.0195492350682	-0.0640104042095879	1.51991539236026	-0.08948595933217	0.245420084795562	-0.24804848762393	-0.901339816160256	0.170665311173833	0.53056067022302	0.0828255644614976	-0.287690997489783	-0.111488159568303	0.4978	0.2031	0.4322	0.2485	0.4023	0.1962	0.6984	0.1991	0.3848	0.2069	0.4957	0.08408	0.0756819588855064	0.757627171618163	0.00151770339396184	0.727232954145122	0.576503894062221	0.215089673409447	0.355654671035899	0.400895850955931	0.20314986316905	0.695313239040608	0.61422586231293	0.186407392058758
chr10_14785225	0.111586318621994	0.412730409723787	0.165378750692784	-0.501011929110459	-0.137471147001368	0.224551586226362	-0.164505646864328	0.149777386209835	0.178987731504985	-0.277187946169207	-0.36680703938206	-0.0625278538915812	0.5256	0.2578	0.4566	0.2947	0.4296	0.2383	0.7635	0.2365	0.4484	0.2461	0.5386	0.08742	0.856671590416244	0.121898024949312	0.747274075788715	0.104253402166239	0.772608635824011	0.360107673907216	0.88933367842783	0.538328769533218	0.721248178506027	0.274973013514755	0.566092036080092	0.476143041403826
chr10_14785229	0.942825230601309	0.0374439022264825	-0.564538180167259	-0.436640845209429	-0.297875246233835	0.479736266152091	8.45548755069877	-0.379669436585276	0.124218712728684	0.445103342255883	0.664925445760443	-0.196510896422734	0.6868	0.2448	0.474	0.3077	0.5027	0.2771	0.9318	0.2879	0.5046	0.2535	0.5785	0.09054	0.318376257949982	0.88210350421262	0.294310296482322	0.176951851395915	0.608485186670912	0.0962163864749307	0.000988641607901242	0.206618248763411	0.831690496629696	0.0894175512672004	0.348479896507029	0.0306553897802005
chr10_14785278	-0.146806948862246	0.271359715931343	-0.318872668572566	0.491376581550214	-0.292524561363193	-0.26372803365253	0.621688277915889	0.246383238529507	0.232953938315414	0.131156491187335	-0.408517010598729	-0.176719778314003	0.464	0.2037	0.3496	0.2543	0.3897	0.1998	0.6478	0.2033	0.3829	0.2095	0.4398	0.06382	0.779267913773401	0.192157580176778	0.392799015787904	0.0616578008814085	0.489379444224947	0.19589163296098	0.46471614525015	0.23538133464862	0.574097030532676	0.540436857482069	0.404160313507604	0.00572044467451693
chr10_14785285	0.0625596543629474	0.24243294409616	-0.160057470506644	0.122944281308175	-0.108411473064402	-0.182785590275259	0.352666916613448	0.211758209075509	-0.0563480058935663	0.0279484096340289	0.183937582998065	-0.179024940959944	0.3558	0.1497	0.2801	0.1985	0.2907	0.1458	0.5284	0.1499	0.2841	0.1558	0.3234	0.05415	0.869477407535198	0.109330499028402	0.583310269753048	0.543823165854618	0.721221235876493	0.214873026212211	0.570958707958147	0.162503287182681	0.849179035741561	0.859354517068217	0.590440410135734	0.000962576692833172
chr10_14834394	1.08296744797681	0.182989632511148	-0.207890438004613	-0.0594652052705024	0.255859929765739	-0.01858803626576	1.50407621554145	0.0750772722223737	0.249945045486307	-0.0560621282405573	1.60486118660067	-0.160415133187881	0.5416	0.1912	0.4435	0.2407	0.3947	0.2059	0.7576	0.1944	0.3829	0.2057	0.5686	0.07553	0.0927800653538674	0.347524352997498	0.674391778033046	0.810494833768836	0.551436796621453	0.929604343666594	0.195025652241461	0.704812497324117	0.546494819760722	0.789688717554471	0.0202431349212923	0.0341925947437737
chr10_14834473	1.20109991343566	-0.0635906619811377	-0.513955227515623	0.200451137615252	0.632027588637029	-0.277292609748783	2.1009185424223	-0.113127471502524	0.0404109788996605	0.102336851143822	0.881937123082897	-0.255904236282706	0.4565	0.1408	0.3264	0.1928	0.2748	0.1588	0.6512	0.1524	0.2716	0.1524	0.4578	0.05606	0.0192344000072957	0.654774678937779	0.136651062168934	0.307644123161499	0.027007470783847	0.084704682263037	0.0143491066600466	0.463171048648961	0.886135663092344	0.506909375374085	0.086761018399411	5.17293967428056e-06
chr10_14923681	1.88505259434585	0.20265672074377	-1.05306548612286	0.674233756953131	-0.170129859342956	-0.193634486602876	-22.9288025889967	-0.0205596142893615	-1.43250225100524	0.1360952378909	0.80582509783277	-0.069588826784717	0.6478	0.2114	0.4284	0.2959	0.3904	0.2219	1.06	0.2344	0.4248	0.2218	0.5578	0.08031	0.0266357354286221	0.348771200710752	0.0263411292164933	0.0295142354849178	0.68827140609388	0.394844037123225	NA	0.932048300279993	0.00226723125708517	0.54963237073629	0.230519018991649	0.387750637978017
chr10_1493611	0.209938657252026	0.0873729658751211	0.163542194759699	-0.131953766612966	-0.405681653177724	-0.0186451024967794	-0.119726705723768	0.175494362269329	-0.474052721997599	-0.0404825816955483	-0.154521493088562	-0.2025343164019	0.3955	0.1648	0.3604	0.2033	0.3155	0.1613	0.5138	0.167	0.3414	0.1773	0.4072	0.06792	0.625876699790716	0.601025282133815	0.672087550274109	0.525099289833994	0.222402765409828	0.909175119817669	0.841549478394291	0.300152205608029	0.191849230050873	0.822204326629041	0.728901093013391	0.00292923612459617
chr10_1494895	0.48629105217373	0.307048327979654	0.834452550049401	-0.0756660744223446	-0.129108717387376	-0.080958738726519	0.554500214723395	-0.00744532869917145	0.446729321409505	0.45200058767426	0.138978060148793	-0.128975861206192	0.4429	0.1818	0.4836	0.2052	0.3565	0.1969	0.6104	0.1909	0.3323	0.2181	0.4582	0.07756	0.324914768158388	0.0967557323432793	0.130963644840042	0.718177026829519	0.735091214540515	0.686861710841201	0.471799482772953	0.969461290586212	0.204811957836406	0.0431190132217432	0.787468325084229	0.0973360346988829
chr10_15081129	0.00895551299934646	-0.175093422890155	0.429575107578626	0.2145859604876	-0.428153717627402	-0.0923017206048287	-0.0223407799088286	0.0678144445365165	0.150067828329192	0.18229181304487	-0.0701775291187582	-0.143530726270771	0.4037	0.1819	0.3438	0.22	0.316	0.177	0.5187	0.1749	0.3137	0.1843	0.4198	0.06629	0.983807588909986	0.343882424762601	0.240665129861975	0.341353900548297	0.198621181710088	0.607779991057742	0.970625672609944	0.702642179994832	0.649661512948453	0.330970759429521	0.879403579051224	0.0307392673679484
chr10_15081164	0.612092027822365	0.0472230061605604	0.0558499694366905	0.295649632242635	0.24450817514568	-0.016907187229977	0.785236715862094	-0.0442557934375702	-0.0825359624763332	-0.179290109499952	0.342261436595871	-0.204398013010248	0.335	0.1344	0.281	0.1871	0.2385	0.1433	0.4406	0.1324	0.237	0.1473	0.4058	0.05409	0.0851483862030444	0.727709658652017	0.848724531944556	0.120598910399201	0.31944111127424	0.907044794189771	0.109623872905362	0.740406130242986	0.735113647386812	0.228628446704424	0.440791487713606	0.000161090544445242
chr10_15086817	-0.377429427153784	-0.164248722616881	-0.533627662020865	0.16253827161656	0.202373795914662	-0.00632951446095516	-0.636527112878381	0.174423406092021	0.272687817071096	0.207708957084893	-0.218268288452196	-0.224620909993788	0.4093	0.1838	0.3472	0.2196	0.311	0.1744	0.5781	0.2063	0.3294	0.1988	0.4411	0.06403	0.400149147257309	0.379724896366181	0.149490255995092	0.470239852173578	0.53627851108138	0.971492153794571	0.368954457745801	0.408068808893722	0.43443148755161	0.305854512771029	0.656979951806876	0.000463761676043783
chr10_1517854	-0.246417223266974	-0.957597964289234	0.987116177934929	-0.708600489093234	55.0226955035337	0.321889419920613	-0.20781260223778	-0.603373857568612	0.855258793403126	0.539659513394156	1.54485667482839	-0.260717013235844	1.203	0.5089	1.094	0.7091	0.9861	0.5305	1.465	0.4922	1.037	0.5181	1.367	0.187	NA	0.105271587720877	NA	0.481052208473724	0	0.607009764607751	NA	0.285927096373547	NA	0.372976283224192	NA	0.170807218898684
chr10_1517868	-0.207760556736075	-0.270412205594602	0.449136908574024	-0.27199675137105	0.013069846066834	0.492911993680538	4.35883687022489	-0.593494604442693	-0.250553129504218	0.425719575241023	-2.56140377139989	-0.280606415819055	0.6782	0.3298	0.6171	0.4313	0.5705	0.3239	0.8685	0.319	0.6104	0.3472	0.7269	0.09451	0.821883457451521	0.438899115651764	0.566841463395339	0.569374862680544	0.984988302119301	0.1499340045495	0.0128546848610903	0.0778527537431188	0.745080068338673	0.250196033351523	0.0155246803593135	0.00311883433884697
chr10_1517874	0.147540921130077	-0.0042457729134787	-0.516799606109601	-0.120825035589521	0.627685078233659	0.0762037142429681	-0.437419421497732	-0.0540363756298696	-1.05128664806387	0.153924579523183	0.474140650207557	-0.301844888767208	0.4289	0.1958	0.4034	0.2306	0.4017	0.1852	0.5329	0.1808	0.3139	0.2043	0.5506	0.06675	0.755989429160841	0.983034654200426	0.241098433587567	0.61016498299769	0.152442135734537	0.685956018573502	0.487326656932959	0.768797421384318	0.00147358508976969	0.46079810268256	0.47223423321418	6.42387290905599e-06
chr10_1517878	-0.880439725178316	-0.00585667931526993	-0.82053277507544	0.0286796646415167	0.353605957298517	0.000956457232638033	-1.0324161170907	-0.057452241937281	-0.807868005214689	0.103119866922755	-0.883144516166296	-0.272849243743139	0.3812	0.1874	0.3405	0.2317	0.3646	0.1887	0.4716	0.1649	0.3363	0.1858	0.4415	0.0649	0.0327400149399387	0.975509895308148	0.0234642534773931	0.904157630979927	0.366480156809154	0.996028461354287	0.053551811473355	0.73111931291689	0.0236784759805309	0.58551922117641	0.072682988916422	2.7252833931013e-05
chr10_15195600	0.818679501860104	-0.0647392918981141	-0.607612881318843	-0.108300743411719	0.91498890474867	-0.0246270532805673	1.87645177144391	0.0391391221164089	0.575394137877891	0.185372005044136	-0.390092637151808	-0.21020366416484	0.4582	0.1953	0.3714	0.2718	0.3831	0.2002	0.6748	0.2144	0.3946	0.22	0.4779	0.07246	0.112256260126477	0.745103013760073	0.12876552461615	0.701380906031138	0.027372498260283	0.904069750347919	0.0401505076540662	0.858482035551909	0.180295911867074	0.411101817379676	0.473362953926987	0.00381173639286625
chr10_15195605	3.6782265491591	-0.0571645139742202	-0.6049810111712	-0.22878084721585	0.579826128622002	-0.177366370381776	-8.99012908124525	-0.023540390933801	0.141771101466295	0.349406144435508	0.830869676069281	0.0210697178944975	0.7123	0.2476	0.4603	0.2933	0.4806	0.2298	1.195	0.2201	0.4222	0.2566	0.5411	0.08975	0.00028963990129327	0.823001981779099	0.243289410920196	0.455837618168518	0.290057449322016	0.452548248951391	NA	0.916907167259317	0.760826402077722	0.188145766497474	0.196596926008784	0.815130410896933
chr10_15195616	0.0391456051833103	-0.0233105832271386	0.243948514533558	-0.0326388057134278	0.216019488714743	-0.0383586336513699	1.15136521351234	-0.222283105000054	-0.0352555796814924	-0.182178679899298	-0.236963964206556	-0.179513615806425	0.4815	0.2051	0.4117	0.2694	0.385	0.1882	0.6324	0.1942	0.3543	0.2293	0.4385	0.07134	0.94319525500268	0.911427192622091	0.589202020727847	0.90711804082168	0.604570693692521	0.84134264788378	0.158440785425523	0.261514768467135	0.92586159878103	0.439326833595642	0.627200170201591	0.0120765550819364
chr10_15195630	1.53349264334315	0.0110333590898962	-1.19529423461399	0.057790398918188	0.717114897663602	-0.0671081865218329	13.8372257211256	0.0689587258381382	0.0642970763650866	0.172574249781591	1.38177014850045	-0.0532241954376364	0.5781	0.2452	0.3969	0.275	0.3357	0.2031	0.9228	0.1945	0.3564	0.2229	0.6155	0.0756	0.0304286101823346	0.965204336530167	0.00570607864321671	0.839881913161525	0.0441974680332724	0.746291748671728	7.59555196516715e-09	0.728010902616401	0.86614246598596	0.45040240913459	0.076838438788384	0.482673555947457
chr10_1520529	2.06804685541107	0.113962594079364	0.515014848674477	0.0960124225319714	0.184035188366127	-0.0170793666452918	-9.28869912790696	-0.27846305015435	-0.769256413135421	0.356599168182869	0.725147901734781	-0.250188169047927	0.6274	0.1692	0.4302	0.2107	0.3754	0.164	1.064	0.1733	0.3366	0.2164	0.5114	0.06595	0.0102655072417587	0.506801334002607	0.279826372851739	0.655992176011824	0.649553165553823	0.918175337840543	NA	0.1135323149796	0.0313961020352351	0.107654869989022	0.223026802825819	0.000153495586586283
chr10_1520656	0.816918869807681	-0.137186721070361	-0.424180385490441	0.112846948404938	0.361533900208732	-0.141732267441565	0.377483231189163	-0.160282326626075	0.239545170179054	-0.103751862849934	0.254199938199324	-0.216335875407552	0.326	0.1319	0.2822	0.1616	0.2389	0.131	0.4445	0.1341	0.2531	0.1336	0.3307	0.04977	0.0178367855432645	0.302543577004548	0.149294949606387	0.490740221561938	0.141695136707784	0.283449696363855	0.446822370656702	0.23623533066714	0.359861704665956	0.441522981961877	0.468192141442981	1.41625713777627e-05
chr10_1520689	0.537055404433708	-0.127511768818911	-0.547181907382862	-0.073173643479419	0.0260046029818256	-0.26443600208023	1.21772629702545	-0.0651804413232829	-0.117490319113822	-0.101866883116883	-0.132405537212741	-0.209088043656625	0.289	0.1192	0.2237	0.1485	0.2061	0.1089	0.4514	0.1073	0.2258	0.12	0.2986	0.04308	0.075235356840709	0.288189058201543	0.017122596642233	0.626053983493206	0.901738227491665	0.0157869247370335	0.0160759940346993	0.545875029851455	0.612231335676086	0.399364631723999	0.672155556240684	1.24099770437702e-06
chr10_1521301	0.484583811376865	-0.241158226108229	0.414811119825937	-0.260110165485661	0.37683803741827	0.171689136978779	-0.134839059041072	-0.281860802029692	-0.142851620314841	-0.111142074074015	-0.322732178100777	-0.110466373669691	0.3402	0.1598	0.293	0.2076	0.3001	0.1617	0.4292	0.1514	0.2794	0.1627	0.3346	0.05759	0.18042517666373	0.136294672136756	0.175862640751329	0.220333290365542	0.230983282957598	0.294729504691744	0.776597660143449	0.065733651510119	0.623484353655214	0.500305956588728	0.36338392486854	0.0554965236328235
chr10_1521385	-4.52917816171674	0.911971613345433	-29.4762140383122	0.0750955891122755	-5.89199313251131	-1.22526943998954	0.838807368432519	-0.565485516809969	-3.33735783809568	0.0874212859426203	-2.52287349598931	-0.165395445816077	1.093	0.5151	1.021	0.6907	1.086	0.6573	1.481	0.5067	1.033	0.4906	1.176	0.2012	NA	0.129133607144493	NA	0.937332694719916	NA	0.160070090775208	NA	0.335977877687862	NA	0.876605048610785	NA	0.420684492498914
chr10_1521397	1.28848691548647	-0.190378312500252	0.806749031901162	0.0512228769355377	-0.114480958714989	-0.279201941074912	0.154616957797361	-0.437732871619656	1.25267382820508	0.284517871548833	-0.221040321752225	-0.192203736687328	0.6719	0.2729	0.5708	0.3655	0.4965	0.2932	0.8688	0.2722	0.6513	0.2807	0.6687	0.09415	0.155516984011163	0.502136240174719	0.245845677967067	0.896211796165639	0.841364528483928	0.362607910344812	0.929779501809311	0.121764958773003	0.144435128581061	0.330627869190231	0.805855391189867	0.0421137022515718
chr10_1521430	2.99006406786348	-0.0778899018786982	0.360941666581469	0.202523254927156	0.476006750356025	-0.0388222093093153	4.38231213502951	0.110613907829695	0.308566811468837	0.451717382816754	4.09617340229944	-0.0889040481559383	0.7657	0.2717	0.6615	0.3357	0.602	0.2564	0.8851	0.2536	0.5154	0.2954	0.8039	0.1025	0.0120153772157193	0.782631066702736	0.68239216494324	0.569846833934571	0.527793428474419	0.883644257561724	0.021206059604573	0.673086473999987	0.60791597132547	0.144034495055192	0.00244109459334685	0.388253925851997
chr10_1521457	-0.0177297570069932	0.187509580321415	-0.00987023665027964	0.188217378192644	0.126683465782416	-0.233434488978616	0.203467652243106	-0.0802644411716577	-0.239245404528229	0.118626445104687	0.98361109784488	-0.220454415463667	0.4301	0.2192	0.4229	0.2729	0.3799	0.2184	0.5737	0.2125	0.3993	0.2099	0.5251	0.08397	0.970313725563973	0.403930069984148	0.983126301201757	0.507001114242416	0.757728841061689	0.296931275114264	0.771442435428402	0.712061828150969	0.582783160130957	0.580560029500175	0.110900417277133	0.00889345621614934
chr10_1521463	0.25356446148482	0.100199186910671	0.054669519136323	0.230116448080533	0.337417592008061	-0.00474394836253967	0.0259961392773893	-0.0999396519457132	-0.54681483134006	-0.117593537084222	1.68260073290617	-0.144269750403325	0.447	0.2081	0.4461	0.2468	0.3697	0.2053	0.584	0.1993	0.4131	0.2019	0.5123	0.08611	0.611851867711149	0.637673397964426	0.912663075360047	0.366229794385807	0.396428400960787	0.98195722922931	0.97117523186527	0.623148194627354	0.228024925429566	0.568379318148212	0.00479236752240042	0.0950798944321809
chr10_1521503	NA	NA	NA	NA	NA	NA	NA	NA	NA	NA	NA	NA	NA	NA	NA	NA	NA	NA	NA	NA	NA	NA	NA	NA	NA	NA	NA	NA	NA	NA	NA	NA	NA	NA	NA	NA
chr10_1521533	NA	NA	NA	NA	NA	NA	NA	NA	NA	NA	NA	NA	NA	NA	NA	NA	NA	NA	NA	NA	NA	NA	NA	NA	NA	NA	NA	NA	NA	NA	NA	NA	NA	NA	NA	NA
chr10_15251302	-0.376180538070485	-0.0662186340283587	0.531973414272678	-0.175026498007114	-0.262659798035096	0.110189636782684	1.17862138692298	-0.136282665525315	-0.666582799580626	0.00746310639274142	-0.967247547181126	-0.125767979910507	0.7654	0.2128	0.618	0.2333	0.4063	0.2063	1.103	0.2042	0.4216	0.2169	0.8551	0.08773	0.751777995806079	0.761089412936536	0.498570392089845	0.465684707314739	0.554719328141555	0.601229211372956	NA	0.513540104529982	0.151659715818837	0.973204951773391	0.557566261751383	0.153276717587124
chr10_1526840	NA	NA	NA	NA	NA	NA	NA	NA	NA	NA	NA	NA	NA	NA	NA	NA	NA	NA	NA	NA	NA	NA	NA	NA	NA	NA	NA	NA	NA	NA	NA	NA	NA	NA	NA	NA
chr10_1526924	0.769773008832289	0.11080197565473	0.647037780162693	0.540929111908425	-0.333279196553954	-0.339116410211515	0.218246465613039	0.286792062835883	-0.120569800569801	0.437964495186551	1.23433406820521	-0.203754503641482	0.5255	0.1646	0.478	0.2552	0.3331	0.1761	0.7088	0.18	0.35	0.1933	0.531	0.07194	0.21266314758386	0.506704771758546	0.234447901148795	0.0404187514913744	0.345476982979432	0.0580117289108621	0.828050538926695	0.11705266374053	0.746925212376873	0.0262163395575424	0.0488664562167814	0.00472886820736729
chr10_15282038	0.284965837426213	0.00820517818950953	-0.0455686737281338	-0.158770287859443	-0.048835347942424	0.027537849807427	-0.423722348237309	-0.299258573420256	0.200832406249102	-0.184284578490965	-0.0771436910379503	-0.184951347871291	0.3344	0.1293	0.2755	0.1541	0.2371	0.1331	0.4795	0.1261	0.2417	0.1414	0.3265	0.0494	0.421909908388805	0.949825626726838	0.873666829450072	0.3086779020966	0.84140530841909	0.837529069530332	0.438066616801736	0.0185605880794769	0.420081288413185	0.196984399417259	0.823281645606413	0.000184472247166778
chr10_15282132	-0.385427188113745	0.24432812394893	1.08018601580304	0.0259807549253692	0.628932466392043	0.0105639684810887	-2.90816367359728	-0.310507389810175	-0.632084612593315	0.0545846991722701	-1.64004441693649	-0.222368826142411	0.5235	0.2036	0.4774	0.2669	0.4196	0.2073	0.8117	0.2007	0.3821	0.2197	0.5174	0.0725	0.530459711612885	0.240033104049542	0.0467947291713282	0.925258915150249	0.173655223265574	0.96023966608619	0.0363825603857891	0.129609814083279	0.126334689139787	0.808485125392518	0.00667738331143375	0.00222014346803556
chr10_15282135	-0.149234663563783	-0.0605467147490089	1.46222226502682	0.0141003127294131	1.20714485497833	0.287619159505908	-3.97707334191133	-0.0997645101565689	-0.774792728824411	0.179123153595962	-1.64694770010483	-0.160177559355573	0.5147	0.2002	0.5925	0.269	0.4488	0.216	0.751	0.2094	0.4308	0.258	0.5559	0.08202	0.80367779108313	0.766994541370198	0.0468055215068875	0.959735568590618	0.0162337478041862	0.193554261857092	0.000470937016828432	0.641310061308773	0.104578833301734	0.502366408927119	0.0137889025398075	0.0516152820997912
chr10_1531179	0.333221089115289	-0.0621054407953923	0.0794749332413009	0.302000132916986	-0.323007598930691	0.297012847798285	0.294186364046417	0.079926320029889	0.824217325918466	0.59389494121454	1.82296799796225	-0.137606181080408	0.6858	0.2732	0.4278	0.3653	0.5011	0.2628	0.7949	0.2723	0.5031	0.27	0.7753	0.08115	0.723621063162929	0.826901031013629	0.866647864014513	0.441546986924011	0.576962199189401	0.275510469801497	0.822329389305316	0.777612666823572	0.156820751031503	0.0341820083713613	0.137525509849166	0.0910071109552593
chr10_15317179	5.50311227514444	0.331014378999812	0.554238494187647	-0.0574710202541262	-0.105952852961322	-0.0806531305572237	-1.20525902549408	0.093790397424046	1.49768237281553	-0.146414419536641	150.200601805417	-0.265509042651165	0.8277	0.2365	0.4892	0.2602	0.4385	0.2093	0.9159	0.2005	0.4921	0.2383	0.994	0.08023	0.000190686987805222	0.173851341923762	0.323091089706886	0.831120681749558	0.828086369024991	0.706313211502297	0.597345038148849	0.646748705413972	0.00806247978074559	0.550699725047807	0	0.000971403827532802
chr10_15317204	1.97810356109345	-0.0715465575782613	1.8661406953357	-0.17864149544315	-1.12525716776433	-0.0814392222625091	-5.97859371810205	0.146719289699445	0.657374875628925	-0.206849552533705	0.288495538585956	-0.218131444015634	0.6328	0.2387	0.576	0.3239	0.4908	0.2608	1.017	0.2587	0.4805	0.2226	0.6286	0.09163	0.0155002961432005	0.770997854523053	0.00808747114152797	0.601809270154	0.0457637393609041	0.763063527898769	NA	0.583805958842128	0.230208616997088	0.364973734595969	0.721138157180485	0.0177614865307303
chr10_1533335	-0.0302312575320394	0.12862623623265	-0.875544273571445	-0.0697875952492521	-0.116280190288356	0.125787040962191	0.577726811091599	0.151908840456191	-0.175585370414636	0.0552039203845423	0.269140670327172	0.128648127793891	0.3461	0.1559	0.2577	0.1838	0.257	0.1541	0.4713	0.1498	0.2892	0.1634	0.4118	0.05902	0.934686475886798	0.415090657147922	0.00102788366681394	0.708981334500883	0.661926519980051	0.419943772614427	0.279636592085362	0.316036916489231	0.561107208140369	0.738904355237975	0.551454025589952	0.0295598871634591
chr10_15343587	-2.93305972667837	0.000851887562290069	-0.247587522979546	0.0256354662337034	-2.25119493219836	0.0729520748626805	-24.0168673833905	0.00779708018111366	-0.548514030253772	-0.202940171135631	0.417571671208442	0.277882410180455	0.6847	0.2228	0.5793	0.2953	0.5253	0.2169	0.9693	0.2146	0.4519	0.2202	0.4819	0.07781	0.00179578900930677	0.99702593635756	0.727560491555931	0.933899087089583	0.000265691217087416	0.742660113261911	1.1128039600905e-09	0.971691732711225	0.278902290718906	0.368654709656617	0.447697222380716	0.000370196002853151
chr10_15344661	0.56959074755507	0.172072195417662	-0.392192741067942	-0.461207479328212	-0.227180728465332	0.0365706467764903	1.41722837039503	-0.0265741286237479	0.527365020088907	-0.319257445940432	0.673808477724377	0.304389307895603	0.3093	0.1379	0.2957	0.2014	0.2742	0.1498	0.3702	0.1457	0.2549	0.14	0.3244	0.05701	0.0799034327388403	0.216502113619262	0.205152488610937	0.0248914633247248	0.425586383956605	0.809264382222828	0.000376133980942273	0.856804765997734	0.0454389610475263	0.0239486699134558	0.0494417473537763	9.79195919903475e-08
chr10_15344668	0.0682063742126566	0.193570235546712	-0.448345038946591	-0.217345598683122	-0.550555074878073	0.0737174919106388	1.60079089750187	-0.0370765198837307	0.539529317531548	-0.273615371967312	0.438123595727712	0.284509169370555	0.3152	0.1414	0.3022	0.1912	0.266	0.1362	0.3966	0.1484	0.2801	0.1495	0.3518	0.05333	0.837290620275546	0.175353693367188	0.157292288146612	0.264519283287281	0.0460222830272848	0.591819799496577	0.000211160639659869	0.804849883296285	0.0644436344229879	0.0703524346496628	0.243708896013938	9.96897452365531e-08
chr10_15358589	0.698947141271056	0.35106570484077	0.38760711144389	-0.404700772276102	-0.550734709270967	0.491304910935787	-1.21763830537329	-0.135180126824392	0.170964791139586	0.216691061071312	1.38035896530247	-0.252783526048965	0.6671	0.2688	0.5506	0.321	0.5292	0.2396	0.8847	0.2534	0.5947	0.2639	0.7471	0.08632	0.435077373674003	0.208398904204852	0.556764324252124	0.232466170631494	0.377222780727347	0.0465036369678398	0.521138988768796	0.605816753978329	0.817221986536873	0.428359410671493	0.219395771852052	0.00352831270703835
chr10_1536317	-0.363735390161245	-0.176924023056378	0.268049533972889	-0.0551613881308746	-0.661006493440187	0.295106774047486	-1.31121315360687	-0.401262531589051	0.802472194263081	-0.463807485806587	0.013610271447253	-0.256775565431582	0.4978	0.2156	0.4063	0.305	0.4153	0.2163	0.57	0.2191	0.3712	0.2198	0.5384	0.08078	0.526264979977064	0.422950467454265	0.546625582647576	0.863249167644244	0.147648724762153	0.182846370035919	0.058745917779863	0.0739514180801859	0.044709658648314	0.0395392151226477	0.983004400545906	0.00153325780119951
chr10_1536365	0.0241895687952375	-0.0870359977877546	-0.227469364625301	-0.23754384977022	-0.452840458388888	0.0267010187211995	0.139172634044172	-0.037519788711996	-0.101282024334598	0.0429978049160994	0.274224516156136	-0.140205363555762	0.2925	0.128	0.2487	0.1722	0.228	0.1314	0.4386	0.1316	0.2191	0.1445	0.3412	0.05377	0.936966950138867	0.500072663143607	0.375673419234579	0.174191453653254	0.0531340797039491	0.840352817015771	0.775520132511629	0.777464166332863	0.651966473042545	0.768421946502553	0.449963268932443	0.00922155061579477
chr10_1536381	-0.0274545573126472	-0.145798619859705	0.274701419843426	-0.330902529777535	-0.268600108630788	0.245080523933205	-0.34978130225612	0.0364569513880776	0.20974987914212	-0.0838845938376718	-0.425753213930049	-0.146693309465831	0.2872	0.1228	0.2567	0.1584	0.2183	0.1242	0.3598	0.1236	0.2156	0.1294	0.3271	0.05178	0.927042425728148	0.238677371713925	0.301011090950023	0.0391452131588568	0.22985137757874	0.0502306593278847	0.364380846341718	0.76975342471145	0.342119482095645	0.520348807003586	0.218697774890224	0.0046662987346211
chr10_1536430	0.350342542543321	-0.189744505616458	0.0494474609059713	-0.0198181884473428	-0.226629076969256	-0.0981386110696456	0.597474062587843	-0.0267721915051043	-0.0194076011689441	-0.249591353856491	-0.61498651082386	-0.0714515122560183	0.4181	0.177	0.3724	0.2354	0.3389	0.188	0.5714	0.1731	0.3311	0.1919	0.4252	0.06708	0.446546476267925	0.291390181397584	0.901925038095743	0.934787010294349	0.529253220906363	0.608157080327499	0.39082592744858	0.87892792966391	0.955892006949365	0.201793149818144	0.190504769337617	0.287886515738583
chr10_1536434	1.05666928851081	0.474930312629772	-0.427787980624446	0.682124201021235	-1.52671364961523	0.659962152378676	3.91855231839018	-0.341191439364005	2.15289535654421	-1.02418307802877	3.03341355893083	-0.0350966933291657	0.739	0.3447	0.6599	0.4371	0.6987	0.3946	1.047	0.3529	0.7969	0.3856	0.8886	0.1419	0.335393509050204	0.195884552539527	0.626206065130161	0.160439525160343	0.117996920711482	0.124350410182167	NA	0.365668026850978	0.102666934642837	0.0142589992631471	0.117394083411925	0.80658712102305
chr10_1536436	0.312662039736886	-0.138513934164851	0.550465451159749	-0.300044856706078	-0.0272114334493947	0.385633511019232	-1.02061953714623	-0.548134043383047	0.00682846191351679	-0.928329256519691	-0.3899162043813	0.00410102875833446	0.537	0.2551	0.633	0.3466	0.427	0.2701	0.7571	0.2689	0.431	0.2564	0.5971	0.09242	0.623309040740299	0.599573228846323	0.500811804437029	0.416780399707629	0.954047134360411	0.169231452051911	0.378486110482549	0.0496053421282683	0.988593646172853	0.000465967169378412	0.600398014958338	0.964757808722851
chr10_1536474	0.160466771365276	-0.102456659592006	0.930712499486155	-0.0864936967850867	-0.620499984576942	0.240509617487181	0.153140113476716	-0.068581052631579	0.162524540117224	-0.0786074144603942	-0.469112487874696	-0.0103199916909496	0.4505	0.1925	0.3637	0.2364	0.3249	0.1881	0.5953	0.1875	0.3227	0.2082	0.4028	0.0696	0.750481651988221	0.60146993165439	0.0171367489099516	0.722209011510964	0.0708859166819678	0.209187503829557	0.836244012360125	0.719386670124923	0.63357885611053	0.711916392642505	0.286436839571517	0.882408925987368
chr10_1536524	-0.881810383634891	-0.0379752387125062	-0.559095970244723	0.384023918537971	0.562026051942527	0.00927365521785837	-0.798284670727401	-0.0924316847675445	-1.05335376790536	-0.218250109509774	-0.529242647808361	-0.0736273538619464	0.4051	0.1903	0.337	0.2711	0.3362	0.1752	0.4336	0.1787	0.3429	0.1956	0.4018	0.06461	0.0465730236434716	0.844682232114578	0.118289768630584	0.172727506469515	0.115396666656914	0.958438560260951	0.0971175253023482	0.610808833429185	0.00390600636185245	0.273847503499276	0.227749153405199	0.255460999131936
chr10_1536564	-4.73100351626795	-0.153797107028569	-0.335304531075944	0.598574967186102	-0.658231726290493	0.302794034573351	0.803222936517047	-0.610313081380142	-3.0582782126277	0.426675077683717	-0.0433105334310914	-0.16724006116208	0.8232	0.3496	0.743	0.4815	0.611	0.3755	1.248	0.4203	0.5739	0.3771	0.7967	0.128	0.0011027131658945	0.680219578363182	0.762620827132453	0.275911084272375	0.393756086906741	0.454842085939408	NA	0.187636166853986	1.27703469988694e-05	0.294670442290514	0.973789993945126	0.195039087660941
chr10_15407835	2.53487624530498	-0.34579469408037	0.136946806640768	0.00702671090142433	1.6125687002936	0.191675843599745	2.13033569660675	0.0220582242393871	0.290746196346782	-0.239478028127822	2.11573019602486	-0.219168342920041	0.4787	0.1775	0.3778	0.2352	0.3337	0.1795	0.6303	0.1633	0.3702	0.1707	0.5171	0.06647	3.3324220276576e-06	0.055211990663014	0.737157313880633	0.976834782411738	5.22873317210237e-06	0.293493694088148	0.00869108824937825	0.893984047459618	0.465648987861969	0.166871316012808	0.000461705387421296	0.00100201656542098
chr10_15407865	1.62594051228332	-0.128077553540457	3.43195396239677	1.10407274787115	-5.17236625646776	-1.03465551341659	-0.84629383010262	0.138175913929116	8.29700559707837	0.667841345444004	-1.72208986720995	0.0382820809628646	1.182	0.5727	1.168	0.6791	1.053	0.5259	1.594	0.518	1.071	0.5545	1.266	0.1689	NA	0.85453853642371	NA	0.232711608769118	NA	0.0942555101231694	NA	0.819512674381438	NA	0.316206256567961	NA	0.82322498912793
chr10_15407919	0.960887511771355	-0.132637016735206	0.679167867209866	-0.156557060051775	0.167333003769353	0.287562904385334	3.5885950047215	-0.156667236028385	-0.218644822980601	0.26960457197052	-0.612593592860331	-0.0422427533203785	0.4729	0.1633	0.4082	0.2153	0.3319	0.144	0.8064	0.1726	0.2928	0.1907	0.4187	0.06928	0.0733987003410277	0.422942862850628	0.128792425101126	0.477639399024616	0.63436791678511	0.0481376069088056	0.00849631072689838	0.371286013566407	0.475220355719681	0.16519248132928	0.183959082135494	0.543005455862574
chr10_15407923	2.26541893106514	0.0160767247831028	0.594721638872461	-0.0617039303030375	1.02660447539948	0.0657697996094814	9.08599173658298	-0.132695130399124	-0.246522893222543	0.207893234276431	0.010963681276241	-0.0950103795977952	0.4648	0.161	0.391	0.1982	0.3066	0.1579	0.8623	0.1646	0.3205	0.1712	0.4275	0.0641	1.59252775708829e-05	0.921493379387381	0.161531506819964	0.760255396738469	0.00143712338097335	0.680850458918642	9.50842741209712e-08	0.426513772172344	0.466242284129234	0.231539862927977	0.981503172655227	0.139094085478279
chr10_15425466	-0.239541924384004	-0.155000622886224	-0.795973624799982	0.296985888027163	-0.192717471402916	-0.258697403088818	0.412397481776981	-0.0948346012275247	0.0740610488113434	0.0250749322214486	0.169649445099332	0.0375759863702623	0.3714	0.1704	0.3215	0.2083	0.3403	0.1691	0.4902	0.1569	0.3103	0.1712	0.3911	0.06443	0.549281338247092	0.370079352364254	0.0190592384293077	0.16317080214849	0.594368043987536	0.131601338191189	0.46339276416808	0.550546841130047	0.820505942478439	0.885260933828197	0.689728060371291	0.560570318228029
chr10_15425478	0.631647111756562	-0.483867948513597	-0.558438041338576	-0.132601913956855	0.348161632815675	-0.255553937409773	1.5895213244285	0.283610604626724	1.23325234112289	-0.178670073411518	0.62120757337665	0.0618011002657699	0.5757	0.2734	0.4857	0.3517	0.5369	0.2836	0.7197	0.2527	0.5167	0.2933	0.566	0.09094	0.369653752621059	0.0886827202523714	0.314880521311556	0.724130552319311	0.584326485792712	0.387527507785504	0.125179683560754	0.277524984362719	0.0410043233481772	0.560310311842245	0.365562010009723	0.498554994941493
chr10_15425526	0.0416519707768444	-0.543217133908536	0.777602478845141	-0.225636160647311	-0.367202448620124	0.199714196802935	-0.274751485437452	0.162668182418823	0.383956468876692	0.275642479669496	-0.206606425822473	-0.181186354200226	0.3119	0.1548	0.3404	0.2045	0.2929	0.152	0.4319	0.1522	0.3238	0.1564	0.3662	0.05181	0.899034646776628	0.000526586535789519	0.0317171577969078	0.280125428104583	0.230646144868893	0.19406674401655	0.566134407889879	0.290818597336861	0.261905215416429	0.0817306974996226	0.599583662151246	0.000478639582305762
chr10_15425541	-0.336402683687611	-0.612508503284253	0.0146526436549818	-0.610623386964879	0.928403407061177	0.436152275547665	-2.27617697710302	-0.0446102352866983	-0.40090059010228	-0.00639219015280136	0.77452628796795	-0.271001240229057	0.5317	0.2428	0.4609	0.3205	0.4683	0.2572	0.6532	0.2576	0.4232	0.24	0.5342	0.09215	0.592063509341282	0.0143971147423416	0.977492013862471	0.0711188324973386	0.0798298707034335	0.101271148138645	0.00832662484298363	0.867108857283445	0.390729538032644	0.979372444819732	0.220323464168607	0.00340757713091755
chr10_15425565	0.332269434653493	0.145291886857134	0.613973623866374	-0.194286748942217	-0.0827585038327068	0.114691473196552	-0.270209947660939	-0.13071775560772	0.112237353672762	0.0320412555426382	0.182879303034154	-0.169186610621258	0.315	0.1435	0.2766	0.1869	0.3134	0.1444	0.3985	0.136	0.3093	0.1521	0.333	0.05363	0.316766720711685	0.316339682324501	0.0329153172700205	0.307157332060682	0.801997087315475	0.431903849872654	0.534006210771364	0.340980514893794	0.730033021519982	0.835066448167565	0.604567642612371	0.00163180555236864
chr10_15425881	1.03670814523603	-0.368866713137603	-0.576443079879053	0.0919892293200466	0.597317300721947	-0.333503107531695	3.20107506154067	0.23381215414786	0.0608460167283697	0.184806703897093	0.0480780510077385	-0.0111299908360727	0.5798	0.2074	0.3703	0.2656	0.3819	0.2121	0.7847	0.2017	0.428	0.2373	0.5392	0.0793	0.145164699666521	0.0818842864150617	0.148168703292222	0.738450924961429	0.148312803530422	0.124388549991322	0.0114486742844775	0.256214996683482	0.897765619290932	0.449322923234001	0.940140541478089	0.888730330687781
chr10_15425987	7.40152721027038	-0.0685532633785174	0.353784481227698	0.195223066105743	0.564365791975649	-0.357102651587315	3.2582062291226	-0.268456644135021	-1.73416763656615	-0.61807350559449	-3.2793466184565	-0.121360644489451	0.8056	0.2658	0.6623	0.3672	0.4996	0.276	0.9412	0.2438	0.5794	0.2852	1.554	0.1134	5.23079173309071e-08	0.803642853782031	0.688990773448755	0.620943924471886	0.327800595629899	0.213649030646637	0.242180306359058	0.285561760047775	0.014709325707247	0.0377875507600334	NA	0.287647614915503
chr10_15438678	1.48505197071965	-0.0606512767391769	-0.130447483357006	-0.0821905967620327	-0.221697663175689	-0.17436106354084	-0.334469763075266	0.034057188395413	0.419310960595428	0.15322293476722	3.00152944004592	-0.164437409982038	0.4958	0.164	0.393	0.2306	0.3378	0.1635	0.5323	0.1614	0.3225	0.1699	0.6348	0.06226	0.00928989751264353	0.715247600045107	0.760198563298703	0.728730604749021	0.5367599340002	0.292763787352409	0.594773207908737	0.835038041204472	0.218427893885158	0.374148056129908	0.000258738323922536	0.00838856196339355
chr10_1545416	1.17921901853793	-0.357233282329344	-0.213926319263137	0.0970625507285522	0.472669274074668	0.0289511464752196	3.94187608426668	0.187164466537284	0.251564797903126	0.124437770368391	0.723130675808581	-0.19245961334562	0.5311	0.2017	0.4029	0.2795	0.3716	0.1803	0.8372	0.1929	0.3696	0.1992	0.5397	0.0742	0.0599299357426953	0.0827920221073523	0.626992891450465	0.738808357268766	0.237642051271713	0.874503626161897	0.0100236764420407	0.341074839173742	0.527096023767581	0.540426512991579	0.259326709363402	0.00969153217310104
chr10_1545446	5.92458769000897	-0.353426166108013	-1.06280172929915	0.520145765649366	-0.706422471475159	-0.0236296772435048	-4.75579500636686	-0.339269945994403	-1.59233002832346	0.526917111216343	-2.14294557047582	-0.19779888520096	0.8587	0.2519	0.5737	0.3539	0.5801	0.261	1.426	0.2602	0.5836	0.2807	0.6658	0.09798	0.000406483372549671	0.174527775298431	0.129178100598321	0.169244365046111	0.321236309980853	0.930355870802339	NA	0.208041568887618	0.0267173169174417	0.0715951350695655	0.0163281546136564	0.0445313618233825
chr10_15471042	-0.401166696967062	0.0278148668723049	0.471446684742267	-0.379090492904533	0.109440459536245	0.44919966978936	-0.463861381687922	0.1136464155149	-0.495240249847115	0.283843028900749	-0.0637603639404396	-0.0270397490840351	0.4575	0.2011	0.4192	0.2468	0.4327	0.2208	0.5929	0.2022	0.389	0.2034	0.4394	0.08377	0.435556493409413	0.892226081692619	0.30723141020893	0.136616868265111	0.81962983772952	0.0472327104385543	0.528684120549219	0.582017634540834	0.240860741667434	0.171838533347432	0.896290236715737	0.747717073555726
chr10_15471078	1.07048161289256	-0.0999426760510051	0.357313359748624	0.142548687860711	0.469447749954778	-0.262911081812077	2.35282824071503	0.122613013436259	-0.583530297357745	-0.0857437813597833	0.762916206810853	-0.216197868319682	0.5563	0.2146	0.4259	0.2967	0.3849	0.1902	0.7858	0.2022	0.3873	0.2109	0.6041	0.07748	0.10980991739478	0.649205744568257	0.447812675791402	0.646368437889685	0.260293889279732	0.174763944588793	0.0640482618240206	0.552599609194447	0.164810576033792	0.691060134401753	0.314216678200565	0.00540280538371973
chr10_15471805	-1.58776644782697	0.472890652994846	2.1895407973262	-0.178122042027772	-0.835155862712507	-0.050956587116426	-2.63208872588876	0.462852832775634	-0.369947423942574	0.393792750863832	-1.01416788383477	-0.170743519913998	0.6571	0.305	0.7157	0.3866	0.5975	0.2897	0.8293	0.3185	0.5656	0.304	0.6855	0.1094	0.068541028481034	0.139786827035286	0.0326273734980241	0.670897757220759	0.26236764435988	0.866306728922256	0.0761344704523412	0.168343134146705	0.589606614731611	0.217179198996275	0.281412248416875	0.12081565365066
chr10_15471821	0.465573008660206	-0.167168551771405	-0.119870996428749	-0.0363347424519676	0.957583356500848	0.0261528093589013	-0.632843494782898	-0.0669682840804457	0.682421306877145	0.303142151964886	0.09138191239717	-0.17863843216314	0.5021	0.2264	0.4939	0.3141	0.4845	0.2249	0.5898	0.213	0.4178	0.2336	0.5325	0.07983	0.422613107256231	0.47201486295572	0.832860137404604	0.91254865582074	0.083814617109139	0.909786891172133	0.386224710867341	0.758698616428831	0.1378145155799	0.207022962235428	0.884509387118636	0.0257080451712539
chr10_15506480	-0.879621946700465	0.140787798917686	-1.08941298089802	-0.0644378062467232	-0.866404054050182	-0.246962291302879	-0.225297156689187	-0.281543598755764	-0.612487888903775	-0.0841458333333333	-0.815706331004238	-0.292035699428614	0.4059	0.1683	0.3308	0.2402	0.3264	0.1862	0.555	0.1604	0.3414	0.2	0.4168	0.07484	0.0476426894128907	0.409600757424091	0.0018844749617557	0.794544942928658	0.0121057722789855	0.192529329390074	0.735602829849301	0.083178810975296	0.0917461318972882	0.68017179476434	0.0752443244486132	9.97535501227054e-05
chr10_15506512	-0.196571667265596	0.159435379073342	-0.0847574485889039	-0.0297911274634297	0.213539940714851	0.127245244646963	0.27164478162115	-0.21845515950152	-0.00145142394393498	-0.140182654425233	-0.453918793633947	-0.176166155055423	0.3235	0.1551	0.2773	0.1905	0.2555	0.1547	0.4275	0.1551	0.2496	0.1434	0.3395	0.05669	0.565313982296022	0.309861508269272	0.769013229869602	0.877988184877628	0.41907177252677	0.416431928458254	0.565673332711954	0.164093526138335	0.995507176169639	0.333313862225663	0.208532653238512	0.00191869250585719
chr10_15506577	-0.218645109217204	0.0684842026361535	-0.248790577627763	0.758651245018106	-0.0299952202040208	0.180297391070861	0.766391818218155	-0.494995450560701	0.933736702934862	-0.0440568647321811	-0.417915498705445	-0.0717748812460417	0.4549	0.1935	0.3658	0.2853	0.3394	0.1854	0.5931	0.1933	0.3749	0.2064	0.443	0.0713	0.668626204874574	0.72841517624218	0.52674012450344	0.0108151052527592	0.9337471265225	0.339265202460373	0.298167501094468	0.0119890639930976	0.0209449495244813	0.83455936486182	0.397688411864991	0.315331238998791
chr10_15506597	-0.276708425911144	0.152486750952664	0.067139658509253	0.341115611962455	0.254552221936409	-0.117241809670592	-0.665646908981944	-0.127684646803295	-0.223516134728244	-0.0262120692531559	-0.0540259063984899	-0.208860190293467	0.3745	0.1657	0.3441	0.2112	0.3112	0.1637	0.5026	0.1652	0.297	0.1824	0.431	0.06033	0.493278208995905	0.364123132788173	0.854639905498197	0.114405338968724	0.436950465617744	0.479853756569063	0.252219498353935	0.445887074869449	0.472374291715601	0.887636300355637	0.909943400838901	0.000548954678668001
chr10_15506638	-0.0180981610770263	-0.0228275685126896	-0.43127293563182	-0.026991093845602	0.350623415981906	0.0829400892160654	-0.469592621125795	-0.185191332240206	-0.343770569273092	0.0769846062596774	-0.0576117785060231	-0.186673616520731	0.3036	0.1303	0.2387	0.1712	0.2437	0.1252	0.4104	0.1292	0.228	0.1384	0.3045	0.05037	0.954705982566509	0.862102174393634	0.0793397539343316	0.876560662579584	0.162903447517709	0.51102132521058	0.296748651419431	0.155213367085939	0.142089877389015	0.581706298044258	0.856982591279785	0.000214461153703605
chr10_15506682	10.1665982845828	-0.198774686113225	1.01465400275874	-0.404411137144682	0.887098342590972	-0.178455536411917	-1.91974412222922	0.0774777180987993	0.19053044601356	0.300109273525448	1.16504114925766	-0.240406508727045	0.9211	0.2545	0.5807	0.3265	0.4915	0.2489	1.267	0.281	0.5552	0.3055	0.7287	0.09795	1.72993807201482e-05	0.45005547604277	0.154880173081926	0.241701251117081	0.11599016706276	0.487423242754398	NA	0.791308386127279	0.775319346961019	0.349587302588891	0.273557408600542	0.0145827945793009
chr10_15515393	4.01470491448772	-0.179071907688622	1.1866343572387	0.473414492753623	-0.641034741117552	-0.123755602204822	-12.8640914779838	0.240360362135975	1.84883987626278	0.142740475292878	4.17771534532104	-0.198750041267184	0.758	0.3306	0.6438	0.4375	0.605	0.3248	1.068	0.3177	0.5965	0.3445	0.8468	0.1064	0.000551048447497093	0.609210705977294	0.158426308722638	0.330535662726121	0.398865072240186	0.718575673566685	NA	0.4731474734042	0.0128578192332339	0.697292669547018	0.00868521818061818	0.0632616712409787
chr10_15515429	0.165751722046797	-0.0323980245248121	0.0422409481556222	0.14015378862872	0.0406099715054268	-0.00978315213140918	0.392424020824598	-0.0195664659684175	-0.0603412118567246	0.0219270833333333	-0.0958164319028016	-0.267738529668671	0.4258	0.1589	0.3131	0.2412	0.2745	0.1908	0.5295	0.1775	0.2809	0.2	0.3935	0.0733	0.72467371774704	0.840464852176527	0.898047163747993	0.572813362997886	0.886875634034359	0.959857491409666	0.529544802220885	0.91361241457772	0.836662171961715	0.914455525682187	0.822871195835099	0.000269673279203908
chr10_15519023	-0.604582181031472	-0.0336357503665459	0.0732732401435278	0.225008539741393	-1.25059677230749	-0.0405153640113913	-1.06202029808627	0.0690022167959435	0.649085868644722	-0.149032171762757	-0.677716568038245	-0.0796873284089714	0.4036	0.1659	0.4185	0.2023	0.3317	0.1453	0.5429	0.1495	0.3506	0.1763	0.4568	0.06602	0.170515476893228	0.841529393740633	0.873656660652757	0.276041698811474	0.000375384326730788	0.782640042527902	0.1004221424454	0.648126647500349	0.0829459523931898	0.405357068076649	0.186908164365263	0.228440942384545
chr10_15519035	7.79205627844934	-0.479806260635281	3.32104826107897	0.684733665533305	-0.317250490799032	0.274284584970186	-1.58313817330211	0.0646311714482686	2.35208119423847	0.539658234975431	-7.26411483944574	-0.202173623356795	0.9277	0.312	0.7407	0.4848	0.5943	0.3452	1.135	0.308	0.7032	0.3223	1.067	0.1233	0.00171449166946913	0.143994912470574	0.00259289001317764	0.216709842139902	0.667688221451201	0.455833890714108	NA	0.841761901398826	0.0174000108571107	0.112955572802346	NA	0.103699508078596
chr10_15519039	0.856320914885272	0.0274142546705811	0.97895508938005	-0.0513431085559316	-0.47933577360796	0.269750628009186	-18.2274612530015	0.0582974445361625	0.841977079891418	0.285180687099847	-0.8586578402348	-0.247068930069939	0.6779	0.2486	0.6216	0.3247	0.5144	0.2477	1.036	0.2515	0.5383	0.2627	0.6733	0.09583	0.353073544851458	0.914937633236691	0.217325695320486	0.88111406250589	0.424235212763763	0.29138686545386	NA	0.822486265852179	0.18744174438945	0.294893255070748	0.345723878221724	0.0102779618213723
chr10_15519091	-0.462527657429018	0.0455530909683321	1.03416583311949	0.00778247406240749	-0.252962175331724	0.0276134423405254	-1.43032423305861	0.15151838447537	0.5490503466307	-0.0552323330643599	-1.90235002521692	-0.180554392855045	0.5437	0.206	0.486	0.2686	0.4832	0.2026	0.664	0.1993	0.4099	0.2137	0.6115	0.07996	0.475240549031401	0.828684790048499	0.0629267761937379	0.977734359734578	0.646706665335296	0.893822620818984	0.107246696073666	0.456271107230077	0.22179274635909	0.800664814809003	0.0138346919081288	0.0243963826721751
chr10_1559452	0.0419344896231874	0.078371349797964	-0.002122922680591	-0.0864234802735506	-0.0519624529539199	0.167148306145527	-0.395891806310247	-0.0950060790344673	-0.127558221986729	0.217971735659556	-0.131559131423478	-0.253900690847882	0.3328	0.1586	0.2895	0.1858	0.2698	0.1457	0.4666	0.1598	0.2931	0.1669	0.3439	0.04864	0.90541601087715	0.625627564712962	0.994399654525026	0.64763994815026	0.852872933686027	0.256389305725433	0.45299167208671	0.557276859278292	0.677343861893326	0.197856054135323	0.719432490271705	1.84991743701346e-07
chr10_1559480	NA	NA	NA	NA	NA	NA	NA	NA	NA	NA	NA	NA	NA	NA	NA	NA	NA	NA	NA	NA	NA	NA	NA	NA	NA	NA	NA	NA	NA	NA	NA	NA	NA	NA	NA	NA
chr10_1559522	NA	NA	NA	NA	NA	NA	NA	NA	NA	NA	NA	NA	NA	NA	NA	NA	NA	NA	NA	NA	NA	NA	NA	NA	NA	NA	NA	NA	NA	NA	NA	NA	NA	NA	NA	NA
chr10_1559536	NA	NA	NA	NA	NA	NA	NA	NA	NA	NA	NA	NA	NA	NA	NA	NA	NA	NA	NA	NA	NA	NA	NA	NA	NA	NA	NA	NA	NA	NA	NA	NA	NA	NA	NA	NA
chr10_1559544	NA	NA	NA	NA	NA	NA	NA	NA	NA	NA	NA	NA	NA	NA	NA	NA	NA	NA	NA	NA	NA	NA	NA	NA	NA	NA	NA	NA	NA	NA	NA	NA	NA	NA	NA	NA
chr10_15604524	2.24181524563747	0.199018562131311	0.0506929007896494	-0.19212160461153	0.308385138773312	0.240703154896355	15.9206496093295	-0.202462213498906	0.026518875955351	-0.165691129154159	0.306588421121398	-0.28926897152877	0.5531	0.1739	0.3666	0.2406	0.318	0.1934	0.9383	0.1814	0.3374	0.1787	0.4208	0.06079	0.000733432495270581	0.259740343072574	0.897633515415218	0.438307957051342	0.357873423035982	0.222052196922267	4.41729008926472e-09	0.272382557008865	0.941019239510124	0.361622329999732	0.508652029714606	2.03723140324019e-06
chr10_15604575	0.794488234447036	0.00828337919287212	-0.319505141971818	0.158453401761944	-0.116728890012269	0.198857546958217	0.747592182606875	-0.250140687484575	0.327651167724893	-0.108981243641715	0.48182206351071	-0.162368919425927	0.3528	0.152	0.3044	0.1922	0.2827	0.1626	0.5555	0.1554	0.2798	0.1539	0.3497	0.05374	0.0351047926640644	0.957044554514228	0.317401452208005	0.418487131496099	0.692057720397021	0.227543565719781	0.263116514873751	0.111811764928629	0.260908382996297	0.484118500650777	0.196765208094678	0.0025527868250671
chr10_15604610	1.40808415099323	-0.071674041199836	0.0674823737118145	-0.223188896623085	0.53644272021652	0.254295539256028	1.45315022681037	-0.224780496231069	0.227005630049648	-0.221112493124157	0.484212484934195	-0.124821981455331	0.4436	0.1604	0.3312	0.2249	0.3174	0.1817	0.7069	0.1711	0.3593	0.1649	0.4747	0.07059	0.00444371863783544	0.659169612029442	0.847545182007977	0.333559793411554	0.108995875583719	0.16874780117056	0.145946237267293	0.195539461214905	0.55545251827113	0.185991059593859	0.369300241648358	0.0777562089573105
chr10_15604615	0.940093569291643	0.0791012709598538	0.0659879961534635	-0.355161390138344	0.1929087579318	0.435719964569401	0.148515866992143	-0.323387169294487	0.302196599903333	-0.166932158091941	0.407790694928064	-0.174709978477821	0.4559	0.2046	0.431	0.2592	0.3431	0.2122	0.681	0.2378	0.4043	0.2067	0.4912	0.07217	0.0664615257727386	0.705106980501457	0.890118669683664	0.185704960320712	0.597414009891151	0.0447940437355367	0.873117393644101	0.186533993917825	0.494200417036841	0.429431279552616	0.469595853290989	0.0157568647810434
chr10_15604653	-1.40849408408793	0.794747573447262	-2.48602623881375	1.07178285775714	-1.95104268838756	-0.48533532525484	0.875591693719383	1.13185063354836	-1.50109112926623	-0.718490491412017	0.313423885758911	0.32217167729781	1.358	0.6569	1.365	0.9357	1.358	0.699	1.911	0.6236	1.309	0.6277	1.364	0.206	NA	0.361665225101071	NA	0.686135190457125	NA	0.619521195426524	NA	0.155932409922848	NA	0.372901772815043	NA	0.12591854585674
chr10_15604659	1.50600604430916	0.381632908078344	-0.949366510600277	-0.477347006744205	-0.414532837673268	0.148340834657187	-3.8438642283584	-0.0187949486700228	0.810383356862587	-0.0856711422901179	1.14200510114857	-0.19326255319275	0.6924	0.2847	0.5266	0.3526	0.4183	0.2653	1.171	0.2532	0.5141	0.2673	0.6931	0.09275	0.116571021199756	0.198792080875422	0.125373582333408	0.205211288630364	0.368051710256239	0.589812793430802	NA	0.94275247451199	0.176358438368082	0.757440606316238	0.234946086384627	0.0380132914573994
chr10_15631514	0.961796926728852	-0.226449183286311	-0.623917802380815	0.159470942648689	1.18619665838701	-0.202661301006889	-0.516287950606289	-0.0790708723188497	0.220573220916089	-0.0417895734782008	-0.208688461994247	-0.144139575899258	0.4505	0.2021	0.3886	0.2682	0.3799	0.184	0.6244	0.2178	0.3913	0.2289	0.5091	0.07632	0.0566454180510733	0.272484216732388	0.139042298326326	0.566771316748192	0.00387332098725857	0.278979464080358	0.518370037123707	0.723093041931919	0.603937696155885	0.858943049498308	0.724224807339297	0.0596850723133048
chr10_15631603	0.473009494073191	-0.208136035569665	-0.269975305868419	0.201794420044759	1.07762627960045	0.0450629663569125	0.82084068459236	-0.0294666014714247	-0.887223555622639	-0.46271876477231	-0.196603540228496	-0.206231840273001	0.4517	0.1717	0.3589	0.2518	0.2946	0.1777	0.6824	0.1705	0.3112	0.2038	0.4022	0.06351	0.350170265438494	0.232397633456743	0.482608487036207	0.437993688852557	0.000473008168934475	0.802932144233502	0.379252179673114	0.864778860693301	0.00674032610668285	0.0262290127864925	0.654484955605635	0.00119245533817769
chr10_15664387	1.0073668663718	0.120430217289189	-0.420793125658681	0.0721526050127485	0.542359942503757	-0.227567619389073	1.58179728572852	-0.0657254935498373	-0.357906338619135	-0.0894758677106522	0.431025338287377	-0.212787956144377	0.3686	0.1533	0.2961	0.1921	0.2834	0.1592	0.4945	0.1483	0.2837	0.1563	0.3899	0.05686	0.0110687263343139	0.43757223730708	0.174657004915823	0.712423068662984	0.0664611791810881	0.158181461621969	0.00543071915273574	0.661174502025307	0.226381606006239	0.571783642795368	0.308684552770546	0.000186778121802456
chr10_15664427	0.202044631205567	0.16312426824295	0.669282410144751	-0.315098341266801	0.13133320678206	0.0817692510242392	0.137986563894215	0.0907303795554211	-0.226849464168188	-0.042659759085574	-0.328304493746702	-0.270786382945462	0.454	0.1755	0.3867	0.2449	0.3428	0.1695	0.5713	0.167	0.3323	0.1906	0.4494	0.06334	0.691718164269778	0.360161757330048	0.110464104627804	0.212228697531912	0.71891799255794	0.634477655712006	0.842861726910952	0.592189317325544	0.519658844533373	0.826092990189495	0.514005540353166	1.9852788555097e-05
chr10_15664447	0.215694688295245	0.0230254464076299	0.325000542701288	-0.190348888362492	-0.162563150876856	0.171758507047182	0.437419252619929	-0.0372933992579762	0.533982629070499	0.302472329729319	-0.557745798174459	-0.247913403480157	0.3215	0.1452	0.3365	0.2228	0.2791	0.1556	0.5022	0.1565	0.3099	0.1703	0.3498	0.05728	0.525244098500891	0.875326101297207	0.363084866289479	0.404915832899914	0.57595065519836	0.275536208109632	0.451327447488578	0.813929188388387	0.101369190487254	0.0800890423675309	0.135243871992456	1.55329971729401e-05
chr10_15664468	0.201561627612154	0.000430997128647221	0.67704235850974	0.158614917622097	-0.407812210039358	0.24328052395003	-0.375204751679979	-0.272916167460499	0.439316479150959	0.0475053744118754	-0.286580092196944	-0.275067926182891	0.4519	0.1619	0.3905	0.2103	0.3337	0.1706	0.5142	0.1557	0.3391	0.1664	0.4113	0.05932	0.690710768743923	0.997903960868989	0.110460679600576	0.460900595952495	0.249304155305595	0.159984466941061	0.531426210414899	0.0833703645230615	0.222929018521346	0.778320151461243	0.525361399826564	3.67697354786145e-06
chr10_15664521	1.10822320808164	-0.312239398985349	-0.296503156872268	-0.645051668432277	0.0112855036820986	-0.0706889039885657	0.312504794979465	0.235179897798673	-0.250594969784693	-0.0576673184003932	0.402613026229034	-0.232005728331854	0.4782	0.2128	0.42	0.2816	0.4108	0.2087	0.643	0.2131	0.399	0.2081	0.5112	0.07502	0.0418169861461687	0.151662670281145	0.521733454942106	0.0279514230721067	0.980017525804959	0.740454067756976	0.709729759866546	0.280916272522774	0.564684148717068	0.786355035031469	0.498470359594353	0.00204326715618119
chr10_156833	-0.537000970994495	-0.190946804545552	-0.0583785064723481	0.132389606463559	-0.236468085209638	-0.377963951562411	-0.30590557866948	0.366717494231534	0.318392869519865	-0.0909584066053831	-0.378435974927669	0.0706638699402977	0.4354	0.2128	0.395	0.2868	0.3554	0.2131	0.6086	0.1969	0.3404	0.2194	0.457	0.08189	0.26686623319898	0.380620102268324	0.891998941569277	0.658331814467661	0.533994963814917	0.0831123778758019	0.690017067287894	0.0678509676562093	0.379135203999973	0.685862153256024	0.461392262902509	0.389781392870041
chr10_156847	-0.920772822550173	-0.356665736661896	-0.284788314758251	0.202867452032108	0.273436788081876	-0.381866770353383	-2.54546752685127	0.258412132267275	0.404472973387053	0.362035893354709	-0.577953640627722	-0.0523629045419916	0.4824	0.2181	0.4252	0.3253	0.4121	0.2332	0.6497	0.2138	0.4385	0.2399	0.4834	0.0888	0.0945328576401341	0.110497067109282	0.54437336676806	0.555383020228601	0.545471967735486	0.111303943384803	0.0028979500004781	0.237715739725824	0.407109599628267	0.142909456470046	0.295270797016696	0.556973478716874
chr10_156858	-0.0800722381999375	-0.193955860229667	-0.363838131647505	-0.0425048681616991	0.711823280466698	0.0574323188139834	-0.821984607172379	0.207948535629988	0.882175872553159	0.277413747753223	-0.580314608065758	0.0411155239297891	0.4829	0.2208	0.3942	0.3149	0.4065	0.2365	0.6026	0.222	0.4221	0.2491	0.4784	0.08478	0.884552610136793	0.391586928498501	0.396304305017863	0.898060445170653	0.109621562817523	0.813468599878374	0.27633835838178	0.36106837819561	0.0581374877043443	0.280784365576753	0.286778839204432	0.62893866601246
chr10_156860	-0.565187331378531	-0.158655928376427	-0.803777645576708	-0.214193228395438	0.711770028632382	-0.113502576639012	-1.10167593730877	0.103750587406015	-0.0445044755164542	0.014150540179775	-0.910245387779692	0.0299669901550187	0.4483	0.2211	0.3984	0.3009	0.4033	0.2057	0.6039	0.216	0.3823	0.2225	0.4379	0.08311	0.259763852900476	0.484042058193069	0.0642432815401278	0.497231587325295	0.106316952539305	0.589205966689037	0.14593192621711	0.63907828963097	0.91433715393256	0.950559882091041	0.0616555254357782	0.719353639293728
chr10_156866	-0.381481796623997	-0.374970346245474	-0.614545893647578	-0.344476485612496	0.547471758970441	-0.202218634244293	-0.95414220012128	-0.0239185121035919	0.266698275351153	0.263869004746908	-1.00510686960113	0.056740138168936	0.5016	0.2404	0.3889	0.3061	0.3935	0.2313	0.6467	0.233	0.436	0.2595	0.4858	0.08605	0.510580436671445	0.130017049054959	0.145442082007088	0.284010381863482	0.20088115862133	0.395012766512706	0.260438895262525	0.920479949598047	0.58198241623915	0.32609857119166	0.0705400938009793	0.511219558529621
chr10_156868	-0.315218609773542	-0.297044621836652	-0.771774646359693	0.0485673736668585	0.422028627092083	-0.22429889172282	-0.992869990482185	0.166057960455372	0.209488941534838	-0.0490347427469294	-0.386864288879164	0.0637124875073699	0.4132	0.2022	0.3853	0.2714	0.3676	0.2003	0.5117	0.191	0.3629	0.2168	0.4307	0.08239	0.487242220549609	0.150230209121028	0.0645450756877874	0.863253078096233	0.285664020549916	0.272588389283323	0.0955010209477565	0.393433343527465	0.590638915376112	0.825251530869939	0.417571772744225	0.440899865259318
chr10_156895	-0.29040148998412	-0.225271708257204	-0.957885545298861	-0.118927726465884	0.274267574412358	0.0877861725212139	-0.390724234045403	0.086793803308194	0.19389423951196	0.178514911151241	-0.649208615582086	-0.0593782382995062	0.3919	0.1962	0.3551	0.2709	0.3591	0.1964	0.5187	0.1888	0.3547	0.2272	0.4567	0.07435	0.49540702341224	0.260225704972689	0.0116786583983235	0.672591488016713	0.475957121424769	0.661189800058384	0.519563740732233	0.651668668321428	0.609280842168904	0.444170880649584	0.206009533227252	0.42578745161005
chr10_157090	-0.326701245812916	0.0589465667978848	0.0904102434758957	0.417678038377539	-0.0953781708345495	0.116924976347384	2.53518861410997	-0.149140687977608	-0.20780515910318	-0.228423332943478	0.0601274668543695	-0.0320958928262355	0.6015	0.2439	0.6003	0.3174	0.4595	0.2416	0.8208	0.2407	0.5017	0.2863	0.5901	0.1023	0.664358779267985	0.814686415247705	0.904124429621846	0.212070937922444	0.853732155203501	0.638623603962148	0.0776810609431893	0.547576623965092	0.72011730549145	0.444600155803491	0.934438491050206	0.754966943115699
chr10_15729513	0.108346492154897	0.0235429975990899	-0.200480763579234	0.19949671530147	0.219215288153993	-0.069426007918904	-0.690908647161388	-0.181081537158948	-0.359837690755914	-0.124219204726369	-0.705928145637538	-0.142020368266522	0.4218	0.1812	0.3994	0.2442	0.3504	0.1915	0.5756	0.2019	0.3918	0.199	0.4662	0.07122	0.815840270360592	0.898325099712931	0.645386640385262	0.428240033815556	0.557908748022993	0.72196917554487	0.326323718834094	0.379717523090395	0.398113952034089	0.540714789564989	0.180376445248688	0.0466963271319478
chr10_15729577	0.55468450573268	0.128930128912787	0.100754338241333	-0.09625665276835	-0.0563562976636323	0.397602132022503	-0.139755181946949	-0.307337687283903	0.212940083688046	-0.185083409471567	0.324934023573382	-0.167510498191797	0.4149	0.1768	0.3261	0.2437	0.3251	0.1759	0.5051	0.178	0.336	0.1886	0.4284	0.06037	0.223828200141731	0.472908425024605	0.770226999600123	0.701666586129093	0.869782955408728	0.0260716086255266	0.811261679168705	0.0893110817272295	0.550570629926053	0.335174867309983	0.493118766697702	0.00561131341593868
chr10_15729636	-1.03138488055118	0.186441941979268	-0.374979909759385	0.0981047884966925	-0.857565101479132	-0.0322659489075932	-0.624849673604396	0.0366324970707855	-0.624687202243439	-0.16411427295738	-0.910157777408018	-0.230072463768116	0.5063	0.219	0.4569	0.2906	0.3623	0.2146	0.6903	0.2085	0.3647	0.2196	0.4987	0.08	0.0789672098150551	0.40616186520052	0.465370914479878	0.74667637470081	0.0273705426617785	0.883249654785896	0.512517399209929	0.863567987846293	0.110733440815512	0.465946391519224	0.113668661666172	0.00414791548051174
chr10_15754473	0.429642323717245	-0.23692553490326	-1.18064784230604	0.113476989552104	0.704753514381274	-0.363714999749801	0.410885143188968	0.0910656777245782	-0.674976723086206	-0.154723660117608	0.879259814953739	0.0322783581673853	0.5143	0.2196	0.3879	0.3024	0.4098	0.2244	0.6329	0.2384	0.4209	0.2263	0.6125	0.07639	0.473718970083401	0.292542686222009	0.00502581177427142	0.720578615331755	0.116714696482915	0.114222008550643	0.615217170953493	0.71065757186342	0.145756997866783	0.50542814592681	0.256483743622142	0.673527100453044
chr10_15754484	0.0469478050105518	-0.060725442136923	-0.523873713305566	0.275590895904664	-0.185142652237334	0.0226083682759925	0.118509721750323	-0.15299993531803	-0.205760544431946	-0.0499812146254209	0.888582195407265	-0.0520222621611359	0.484	0.2099	0.3722	0.2799	0.3857	0.2283	0.6388	0.1947	0.3978	0.2127	0.5255	0.07366	0.932355803718668	0.777282920380588	0.191423283398127	0.344531583703318	0.657855750702131	0.923191829533153	0.88650065735461	0.440834040152783	0.635101334642447	0.818396753497465	0.150255392604933	0.481227361116919
chr10_15754518	-13.5817805383023	-0.0285708633878037	0.266059534961929	-0.307125094559923	-0.476731418064574	-0.0243871138659761	-1.10821566655809	0.161611513342465	0.190353592985684	-0.178958283933936	0.593972666680382	-0.0284405123873255	1.07	0.1936	0.4129	0.2744	0.3613	0.2359	1.882	0.2127	0.4052	0.2122	0.6023	0.07743	NA	0.884880861073122	0.557287581378328	0.281793801925468	0.218563396677645	0.919978025170475	NA	0.457830877409571	0.667571608564658	0.409859408712269	0.431145463709867	0.714213317257174
chr10_1576491	0.366763522339011	0.0440613376363303	-1.08871031275087	0.152492709275582	0.746617500707377	0.152078640501709	0.522023937660598	-0.25066756786087	-1.14447852485122	0.173170387270885	1.06758394897777	-0.229722104427677	0.4527	0.1777	0.4129	0.2495	0.3503	0.2048	0.5008	0.2014	0.3491	0.2049	0.5584	0.07868	0.470050022834155	0.807225204046202	0.0163288442611392	0.55394158560709	0.0458993835896143	0.467328985442805	0.366926389841663	0.222797913080191	0.00212550152794821	0.408115591383194	0.112733141994574	0.00360677700729084
chr10_1576497	-0.841005870344886	-0.0322176045578339	-0.0595976428665855	-0.485913688239214	0.427450636065523	-0.0580082628902194	-0.688944484171155	-0.000213928546087387	-0.348939208089355	0.213232082938646	-1.64637538585084	0.0118430687201395	0.6087	0.2745	0.5506	0.3879	0.5273	0.2658	0.6873	0.2788	0.5023	0.2956	0.6879	0.106	0.272993045800381	0.91014165612228	0.928003939707762	0.248256359886587	0.490959082888428	0.833363476103104	0.46654524549877	0.999412043541667	0.548048005817246	0.490749344111669	0.0823702443906983	0.911538945842326
chr10_157698	-0.492570047689577	-0.0175836631915002	0.0932726323746977	0.303611124740238	-0.536260793411629	0.124798466341071	-0.807500337614635	-0.624597223330568	0.231370261865261	-0.16955380406734	-0.00837031965943693	-0.157481560387055	0.5109	0.2401	0.3648	0.2759	0.3599	0.2334	0.6831	0.2136	0.3843	0.2298	0.4639	0.09021	0.407218618008574	0.94332413906497	0.811833399161564	0.290179941930418	0.164473676975373	0.603112449119764	0.387958595479227	0.00428126087085889	0.578331575506046	0.472704205355452	0.987246838824634	0.0821044339137639
chr10_1578510	0.783967609815672	0.0606925749372434	-0.0677530106571022	-0.0820922120614348	0.971573116638362	-0.0173201312947092	1.9275238193756	-0.0616034940103709	-0.534388038898101	0.0106830821248036	0.050132826072869	0.0569423081482813	0.4648	0.1839	0.3553	0.2208	0.3575	0.1967	0.6269	0.1967	0.3741	0.2082	0.4128	0.08086	0.135329749901225	0.745633982760529	0.858526513089913	0.716890097930375	0.0111461344970705	0.931201466571476	0.0165981231459309	0.758792715291021	0.185257384740166	0.959973207970835	0.911921280254131	0.482739872240383
chr10_1578565	0.418935335770013	0.264819893622956	0.398887373310609	0.119978297807334	0.274217284973274	0.0149620841272454	0.229230685134305	-0.117446384068985	0.240051476217753	-0.010060571742507	0.16884340349928	-0.027690986343522	0.2896	0.1557	0.2663	0.1653	0.2513	0.1272	0.3937	0.1383	0.2428	0.1504	0.2965	0.05408	0.166171790687069	0.0929395062680651	0.148795571195541	0.474092226716778	0.290887055566489	0.90712078906263	0.592494808458783	0.400317679129744	0.337510892752387	0.947273357730379	0.586545923202096	0.609149296668838
chr10_1578608	0.190365105254678	0.0228770169154297	0.115786425653563	0.252389285233544	0.252736099437477	-0.0739522296729759	0.105042296176389	-0.150005574036045	-0.240613614292252	0.0969719000851681	0.00819714075514342	-0.0293438953971056	0.3072	0.1444	0.2659	0.1628	0.2431	0.1377	0.3972	0.1343	0.2531	0.1534	0.3228	0.05347	0.555382723723234	0.875427950793832	0.674649793132793	0.1261107452385	0.313238217566815	0.594769456277438	0.808237330858244	0.268369487741629	0.357722955403615	0.532188608968162	0.9808251186496	0.583687309742771
chr10_1579585	0.326035223120167	-0.0403170568376478	0.371082823614878	-0.0242997703024252	0.223293923395134	-0.0140029646744364	-0.25002639636786	0.0191925761998161	0.0957564904148829	0.0930629727451384	0.165929577991865	-0.0690796765350625	0.1823	0.08727	0.1856	0.1073	0.1652	0.08575	0.23	0.08619	0.1552	0.08995	0.1922	0.03603	0.0786650020773146	0.64535966895201	0.0494570315458558	0.82185616751212	0.182503429800944	0.870755910956923	0.29008845526916	0.824431524484519	0.542185320484585	0.302815795628241	0.396871736952515	0.0553603488461907
chr10_1579657	0.158045012099983	0.0823580823968439	-0.257988003469107	-0.181342914025634	0.487129801470303	0.0561226783857338	-0.152587416675549	-0.118958891354508	0.126074801445951	0.312992945925331	-0.831859801258639	-0.185589219641319	0.3379	0.1326	0.3137	0.1795	0.2487	0.1494	0.3915	0.1378	0.303	0.1608	0.3314	0.06094	0.659780378994827	0.538147248733633	0.434866949808179	0.320291932251164	0.0578064178680666	0.710311489257377	0.719864342006937	0.392530930463545	0.691715285545836	0.0547135424983507	0.0178704655442279	0.00236749779464185
chr10_1579681	-0.0197910697430954	0.0884115545997754	-0.24787433007536	0.020945086247824	-0.090977361933957	-0.0543441762021052	0.116257421978302	0.02759084503605	-0.0497030239179917	-0.216355889472875	-0.249966002544935	-0.0757876019033205	0.1961	0.09034	0.1849	0.1125	0.1766	0.09341	0.2393	0.09343	0.1656	0.09748	0.1946	0.03768	0.921166999323421	0.329733039375285	0.187680923370698	0.85323167743475	0.612110146531795	0.562428975778984	0.637135473634841	0.768743684183579	0.767233888588045	0.0271802276000663	0.207685446844824	0.0444396671744305
chr10_157995	-0.189911022061151	0.0391194610024	-0.0634316482185467	0.115199902547393	0.133690539079523	-0.145285993582888	-0.739345473245458	0.0595469234898433	0.648863281629454	-0.16251414215253	-0.476976421597425	-0.0410172686639215	0.3526	0.178	0.2977	0.2185	0.2841	0.1549	0.4346	0.1658	0.2747	0.1685	0.3395	0.05992	0.614254554624946	0.82878306240516	0.838813358631024	0.606908630001901	0.651855926002046	0.354127300345743	0.125485662164155	0.723205282492404	0.0231342432957781	0.341764195989966	0.186336999137242	0.494414846855961
chr10_158008	-0.686799039134968	0.265869497071131	-0.0821783686823944	0.721147665960542	0.834371114674999	0.0310420094046671	-0.644239701827621	0.144656911048007	0.488082362166636	0.214087791230618	-0.456148241168204	-0.0837928638075575	0.4384	0.2284	0.3829	0.3294	0.3927	0.2207	0.5737	0.2193	0.3699	0.2286	0.4223	0.08049	0.159121599337027	0.257095369589022	0.842837999528439	0.0387253006073587	0.0506989673083902	0.890885147370041	0.357690712321211	0.519852251507083	0.220233217195454	0.361916943813471	0.327525379625248	0.299429892736588
chr10_158036	-0.18091252789884	0.112498132106486	-0.0796787042359794	-0.00642037932445675	0.196681683515035	-0.0753838315360812	-0.52416918082717	-0.0431999502265399	0.126989578360708	-0.285039671566229	-0.497446560704331	-0.127610036536626	0.2456	0.1032	0.2047	0.1403	0.2052	0.1113	0.3044	0.1043	0.2098	0.113	0.2593	0.04057	0.47519443649604	0.278241673292955	0.703200390205524	0.96386088371293	0.348197555660936	0.500886927605698	0.100951650932988	0.680390495293545	0.553972714705576	0.0121995677253104	0.063910328168044	0.00167317887359697
chr10_158085	-0.361459552121031	-0.00706096493646392	0.125859151733705	0.215388743827573	0.113254764502866	-0.06073380758586	-0.492278955698459	-0.340342950347595	-0.158511156907442	-0.135925175778814	-0.440885825057092	-0.127954636392858	0.285	0.1276	0.2385	0.1749	0.2293	0.1292	0.398	0.1299	0.2276	0.1363	0.2849	0.04461	0.224106676210918	0.956230578092503	0.60831308718372	0.225315497094575	0.630690449589499	0.641118159831214	0.256502159765387	0.00938125261786882	0.497665320976101	0.323180428503112	0.137974093828615	0.00416430875551477
chr10_158118	-1.19852147496658	0.085911973845431	-0.180347589699384	-0.0737824246602022	0.106995228418846	-0.0835472951648169	-1.4794371330865	-0.0692778229800364	0.0872324452487602	-0.00976457798009147	-1.05595251089065	-0.168135517013105	0.3783	0.1644	0.3137	0.2106	0.2979	0.1708	0.486	0.1736	0.3122	0.1826	0.3909	0.06148	0.00335998078023658	0.606225620408567	0.585145195194662	0.731984804998481	0.731705454737209	0.629830785963646	0.00780418366703939	0.694314692422995	0.790665873247449	0.958069603047451	0.0129042886901385	0.00634060534660441
chr10_158121	-1.2755134735861	0.0214377869944614	0.16162116728514	0.263421375144822	-0.15160892518163	-0.0522202600537681	-2.13542386978302	-0.423455148375507	0.260912624333524	-0.146190031909716	-1.48628751758157	-0.013285666582941	0.4297	0.2035	0.3666	0.2527	0.366	0.2015	0.5776	0.2001	0.3658	0.2107	0.4427	0.06473	0.00735420534512787	0.917851039313305	0.68168012146282	0.313168917784382	0.699874055228263	0.799617693793541	0.00254460128019496	0.0381333816299492	0.506797958412177	0.497610476960321	0.00260894075175255	0.837715108537971
chr10_158133	-0.361475066679087	0.00646993590423864	-0.256617286048959	0.14894453032932	0.208480512576838	-0.0447324417550464	-0.480804762674907	-0.00206200341158464	0.197233092514549	-0.0471126466013928	-0.680874097474328	-0.061890765748257	0.257	0.1069	0.2173	0.1453	0.2087	0.1091	0.3594	0.1033	0.208	0.1131	0.2474	0.04035	0.174059522905936	0.952015107664267	0.249026603768892	0.310485299717423	0.328593323153356	0.683592509595913	0.211880370726752	0.984159423584858	0.353668555655323	0.678958588828105	0.00766308987583897	0.125374732649162
chr10_158149	-0.0670713201250959	0.054225498465751	-0.337487103703671	-0.109864590120667	0.362696557135705	0.0724066315759583	-0.222501867575895	-0.220102405714135	0.900541339164977	-0.110211923739901	-0.857417266936648	-0.0912210974777052	0.3848	0.1789	0.3069	0.2624	0.3279	0.1901	0.4601	0.1758	0.3343	0.1884	0.3653	0.05649	0.872187499235228	0.765538949338944	0.295285556905417	0.686198017743439	0.296039251579164	0.708447847314323	0.667655640917288	0.2177602225646	0.011122445356006	0.565620558341815	0.0288927548062198	0.106909743962268
chr10_158153	-1.06289444702354	-0.127066818259798	-0.45772855698912	0.174919045656163	-0.281932770098387	-0.134267523093065	-1.4524868451172	0.0928136913444651	0.352745237822693	-0.358824776753855	-1.18272426866006	-0.027635048398938	0.4316	0.2203	0.3821	0.2969	0.3575	0.2278	0.5595	0.2577	0.3477	0.2266	0.422	0.08183	0.0263170233345834	0.573694054363065	0.268280504578047	0.57371702577005	0.461423118464396	0.566026757384954	0.0314225352786199	0.727842203170121	0.341497377599376	0.122994478407877	0.0110572715919786	0.73643328271702
chr10_1581738	0.716030585130955	-0.0122297747025322	-0.211420308418184	-0.15222982351482	-0.0114895528256295	-0.0284511224475306	0.386127251818179	-0.0405561296051201	-0.663157007098433	-0.299287580567176	0.74885418518738	-0.0926205261284903	0.4212	0.1808	0.4274	0.2554	0.3716	0.1857	0.5183	0.2039	0.3748	0.1863	0.436	0.06576	0.123116135249589	0.94695762402196	0.654724039470806	0.564427838754726	0.977099779177887	0.880334433708785	0.524051339148121	0.845609438771732	0.10092495562149	0.114483598642583	0.122175027505607	0.159898109113996
chr10_1581754	1.26643579054528	0.253225872064794	-0.204432814098845	0.0694597431870703	-0.0792134896217557	-0.0922859767335418	1.69193658554	0.175588952989227	0.199491907936657	-0.286227422003284	0.747489532467372	0.00702210305160683	0.3537	0.1568	0.297	0.2153	0.2896	0.1618	0.4813	0.1581	0.2978	0.16	0.3762	0.05482	0.000810783803944171	0.110715710945777	0.511009270561818	0.752721909237648	0.793471021609494	0.573533464426749	0.00206030763459097	0.272793800910974	0.522503134527507	0.0774168660708235	0.0656240450462409	0.898227164236914
chr10_1581764	0.67417813090203	0.219422962434942	-0.107451767504504	0.0279521463855057	0.401118166098243	0.144227219022301	0.908218191548109	-0.0096509060242017	0.880742744966515	-0.23814544349088	-0.140036181735524	-0.127115796496285	0.3414	0.1513	0.292	0.2091	0.2925	0.1712	0.4616	0.1832	0.2948	0.1683	0.3384	0.0637	0.0634394352642136	0.151699161200687	0.72487720188658	0.895994193855263	0.189733080423916	0.406532538222768	0.0809179099592644	0.958697577135094	0.00430609043658781	0.163069609345992	0.696977174113029	0.0464275209662556
chr10_1581830	0.270953864015925	-0.176080829221142	-0.510164234822888	-0.00855267397877347	0.435565232776893	-0.170266086640459	-0.0396740355725033	0.176504102409353	0.232713441612758	0.217849468594575	0.0506340478060824	-0.208228747222811	0.3083	0.1406	0.2644	0.1834	0.2636	0.1385	0.3916	0.1409	0.2523	0.1492	0.33	0.05495	0.40312446697387	0.215007681675804	0.0627651835951604	0.963435383598824	0.110951504939183	0.223410231459996	0.925727692927209	0.214903821862097	0.372109716838209	0.148802544395296	0.884836301016267	0.000154516077316758
chr10_158191	-0.135699028470345	0.0439965324593371	-0.418658923954617	0.0580294559592782	0.471246062673084	-0.0906313261094721	0.127490942830936	0.119502263691003	0.236835899960688	-0.391568217388508	-0.772185997433791	-0.0990350229962794	0.2911	0.1505	0.2827	0.1893	0.2628	0.1456	0.391	0.1388	0.2682	0.1555	0.3087	0.05458	0.655617939887745	0.772576738499103	0.155456203240186	0.763410697003154	0.0836044989448497	0.538003692366639	0.764096245532019	0.393862564170269	0.394933405867315	0.0128647036667485	0.0173482813726092	0.0700189247813571
chr10_158206	-0.662344499445991	0.211910071885802	-0.228616050204302	0.256477664674592	0.116074523807805	0.0843577895458522	-0.847487118195803	-0.226534217608831	0.17665702558063	-0.409063076415246	-1.03248718294952	-0.0397675567512329	0.3498	0.1568	0.2815	0.2179	0.2857	0.1654	0.4472	0.1591	0.276	0.1674	0.3243	0.05437	0.0760842949214857	0.181958132848242	0.435806889629391	0.250654986224799	0.697019482966006	0.614965576620475	0.0900680894213292	0.159809750613149	0.538422530621171	0.0159899596278776	0.00259811988884284	0.465180708224299
chr10_158211	-0.785728493414274	-0.0984152001599196	-0.626246200132787	0.460312942746565	0.11904044082776	0.0836488020323108	-0.621231086472689	-0.137035527108544	-0.159153846954	-0.0360148171251504	-0.625422017485101	0.0333399425896087	0.3485	0.1605	0.3068	0.2284	0.2933	0.1766	0.4357	0.1673	0.2961	0.1662	0.3617	0.06243	0.0345787398021233	0.545026537808177	0.0520427646488507	0.0497498110264597	0.69800418411298	0.641059587208226	0.19936184564498	0.419346106391436	0.607673524233171	0.830795157099249	0.106951632906208	0.594036708658984
chr10_158224	-0.601848721591479	0.083385579447797	-0.134261666040954	0.425690429399395	0.770697473636718	-0.12224142378745	-1.49171686407439	-0.0786773410783898	-0.0953765380412727	-0.167640116332722	-0.101132877527677	-0.0635549830625266	0.4067	0.1985	0.3596	0.2867	0.3402	0.2186	0.5157	0.1919	0.3576	0.2335	0.4379	0.0726	0.176400814232519	0.680545179430869	0.727548571841742	0.154891907091579	0.0331469259550041	0.585288085323273	0.0132011678684512	0.687410674812514	0.803301619996659	0.485115575693834	0.835518456941973	0.382606995575263
chr10_158260	-1.20175563189369	-0.0750853626716874	-0.230075913669664	0.301178689272948	0.458518730484383	0.16655650193635	-1.88852923763057	-0.0137832327467019	0.0980860761423292	-0.141320384027124	-0.953435597650476	-0.0504378423218923	0.4461	0.2389	0.3728	0.2798	0.3627	0.213	0.553	0.2177	0.3633	0.2064	0.4422	0.07422	0.0159084663022396	0.760217262345631	0.566870404875287	0.301410420825025	0.238757329302053	0.44486053773315	0.00443604804937692	0.950726522423664	0.801397514015556	0.502890433120535	0.0531305653360035	0.497963333582691
chr10_158262	-1.20101180836573	0.177529157169355	0.0108969844272898	0.321491795189253	0.268035647820562	-0.0979191767722431	-2.36532354381476	-0.214255364919393	0.409306428554794	-0.233679251124405	-1.18890393712268	-0.0262650704788317	0.4282	0.2179	0.362	0.2876	0.3908	0.2056	0.5795	0.2033	0.3848	0.2197	0.4445	0.08618	0.0112561213145358	0.426525873664752	0.977613833801416	0.284342434569556	0.527830606361017	0.641154080158339	0.000879623864461387	0.302128894304626	0.326207115470653	0.299436902997763	0.0165778370493842	0.761405195230442
chr10_1582687	3.28665385269159	-0.334966710610319	-0.512383871709117	0.579817082838951	-0.479247014080212	0.021590756488375	-2.41249938398394	0.0475305972589538	1.60475587953377	-0.106948266190854	-12.3141226589502	-0.174772203537343	0.7225	0.2555	0.4929	0.3281	0.5171	0.2538	0.7699	0.2599	0.5294	0.3033	1.145	0.1035	0.00166059801484231	0.204972928502287	0.365741123463962	0.09504416625579	0.427621005625948	0.934420485540759	0.0455323105697568	0.859825937537364	0.0101215709236608	0.736866687111133	NA	0.0930446088064225
chr10_1582727	0.258210292877131	0.171846864939831	-0.144995882718296	-0.196971800705752	0.0924464221340616	-0.263933251876579	-2.18965880452137	-0.242812954309839	0.478014994430536	0.493520143006861	-0.212863166059067	-0.0349595785181013	0.5687	0.2357	0.5017	0.3317	0.4869	0.2457	0.8052	0.2647	0.4954	0.2679	0.6013	0.1042	0.708802331050976	0.478603792132373	0.802583522593908	0.57533914767501	0.868281985340899	0.297745381028136	0.106828883797495	0.376375682684138	0.401929038043594	0.0759238601399477	0.777285533167019	0.73862238098804
chr10_1582803	-0.0270772832335684	0.0415720087317748	-0.0320746345866825	0.0642245065948061	-0.188671086533331	-0.020126247853183	-1.13968469819024	-0.21880740807564	0.482421875	0.182721430613505	0.348021522350279	-0.313891868142077	0.436	0.179	0.3357	0.2282	0.3428	0.1778	0.5253	0.1913	0.36	0.186	0.459	0.06659	0.955429307959694	0.819261541381819	0.928286481038434	0.784074193730837	0.605132526193432	0.911305184412627	0.0648719200928751	0.26157852326219	0.211221830962569	0.334429314500713	0.50054827660043	2.55944382387963e-06
chr10_158282	-0.855797673381626	0.0799519696940379	-0.558207848776509	0.268646596352798	0.366044127833762	-0.0558275433020959	-1.26448709398305	-0.023505671856626	-0.00994587288215818	-0.119236464712198	-0.65165442801009	-0.0452675660194722	0.3743	0.1804	0.3276	0.2519	0.3324	0.1754	0.4637	0.1793	0.3142	0.2014	0.3883	0.06437	0.0339898841325033	0.662893743499332	0.107419187632232	0.302029677455917	0.298991265528651	0.754012718358628	0.0156895896750429	0.897379496491448	0.976025978375519	0.561977568731643	0.121974460972249	0.482815335894681
chr10_158292	-1.15515154616663	0.265175162956692	-1.22672845832624	0.551999381393076	0.207404177988706	-0.311515478391891	-1.41807527759815	-0.0295688116625848	1.28782551452117	-0.408479358850458	-0.982629119173167	-0.161520217048071	0.5355	0.2485	0.4511	0.3599	0.4684	0.256	0.6671	0.2411	0.5158	0.2458	0.5556	0.09377	0.0684875278805968	0.301309045026426	0.0152239924081162	0.152435398567589	0.695638461448292	0.239471926102865	0.113284296264741	0.905256822937602	0.03243636775581	0.107211964782943	0.14142789190319	0.0863589326591117
chr10_15829841	0.647325480048621	-0.099654013026984	-0.380085202598314	-0.433592614277859	0.0825798781152736	0.166760625957135	-0.322486674012597	-0.235191718934459	-0.172250386832407	0.268833231515236	1.56070988795872	-0.139681410496941	0.5842	0.2405	0.5428	0.3358	0.4808	0.2552	0.8661	0.2323	0.4273	0.2817	0.6576	0.09578	0.36848869394097	0.687536897646631	0.556467109367658	0.223891316698619	0.880291165249657	0.527508518564671	0.852347823231644	0.324745970902029	0.715515373530223	0.359836414593377	0.0737762669280254	0.146598390749499
chr10_15829872	1.03526885255795	-0.00741079549884353	-0.673203635982145	-0.13747165035928	0.494044100532638	-0.142002857476722	0.72014254176246	0.0382756275303644	-0.0493441448951859	0.194176272779835	-0.135892341926205	-0.180417570072789	0.5886	0.195	0.4758	0.2597	0.4166	0.2004	0.8537	0.1875	0.4462	0.2162	0.5777	0.08215	0.155052185525567	0.970266117977494	0.213326797466691	0.609221080471871	0.280995515193845	0.487542616883473	0.660448666082529	0.841076862080288	0.921163329918705	0.380545858981165	0.847737308520343	0.0286132966271366
chr10_15829884	2.59355783760015	-0.0760613764488359	-0.342845717333587	0.0663914291123958	-1.03398622140685	-0.254561100094026	27.7630559564193	-0.110857886643808	0.693746185605484	0.0643486139025761	0.798203347169785	-0.221019415731616	0.6815	0.2182	0.5001	0.2915	0.4754	0.2291	0.9887	0.2136	0.4632	0.2288	0.6235	0.09319	0.00535192209098379	0.733716385002486	0.552734274063865	0.827533076892149	0.0556862485511281	0.279438161131676	2.55979494141467e-05	0.612140955863602	0.184388178413273	0.784250996178716	0.316880689913152	0.0182067403959812
chr10_15829939	0.82975932610317	-0.064522507342164	0.338468151088513	-0.166707940748168	-0.41580425997127	0.149644104038882	1.04210772792211	-0.343870399684734	-0.128453654188948	-0.178933508504756	-0.0756757989459691	-0.108204911829876	0.4877	0.1699	0.4142	0.2108	0.367	0.1872	0.6636	0.1889	0.32	0.1821	0.4666	0.06831	0.137459785090508	0.708221132186671	0.4570165055094	0.439484531247211	0.291918060483446	0.432307415973247	0.240080422468373	0.0738390013142044	0.703715208028974	0.33395311570956	0.885936342830961	0.114031921439557
chr10_15830082	0.197821162765613	-0.0580803544697922	-0.252319035510167	-0.117315009035762	0.623456925793241	0.138198269315596	0.131236625600214	-0.181461039493225	-0.0575369526801337	-0.0366218487549853	-0.53841368280822	-0.111252389049964	0.27	0.121	0.2464	0.1493	0.211	0.1172	0.3603	0.1188	0.2305	0.1123	0.281	0.04763	0.480524134882346	0.633735222233817	0.320978235337265	0.437182338803438	0.0038739356287667	0.241582820032357	0.734023091140558	0.12935943464321	0.8080856674733	0.745904382358692	0.0659357104196446	0.0196422696709229
chr10_15830139	0.071061601234015	0.024264274212207	0.00822813853345953	-0.0541343109043846	0.368542172262376	0.0686106650500344	0.361126293024841	-0.0666294185000958	0.0968236931237357	-0.0169618368535839	-0.485994750427706	-0.0163942477554545	0.188	0.07711	0.154	0.103	0.1468	0.0837	0.2643	0.08028	0.1481	0.0812	0.187	0.02948	0.710453300748142	0.753723067302678	0.957897553862058	0.601127022705293	0.0130168874205524	0.414017124013073	0.187582911713462	0.408076091499768	0.517914902859267	0.835072943706721	0.0106781852194905	0.578297994994699
chr10_15830239	-0.0678671254413814	0.0339245660237611	0.0883126411765676	0.183103012445473	-0.192226115086289	-0.134460037772673	-0.0417693600281634	0.0399761132348788	-0.0384132372467231	-0.0134694911444338	0.132134512934167	-0.0488549913003452	0.1895	0.08831	0.172	0.1215	0.1617	0.08879	0.2724	0.09032	0.1608	0.09016	0.2065	0.03355	0.725101763732686	0.701977590778624	0.613001493764118	0.134691233278515	0.240740476395926	0.131457558251581	0.88270604721796	0.659360465208177	0.813603667223741	0.881721726950228	0.53125915066918	0.145568305216023
chr10_15830330	0.348200884986813	0.0529436641340151	0.881421627500615	0.0429770083681448	0.888752450211659	0.0478310332827331	-0.673423491490168	-0.138181810715558	-0.267126330218584	0.0600833752402253	-0.267206984546573	-0.189435212273505	0.3709	0.1599	0.3742	0.2112	0.3234	0.1558	0.4255	0.161	0.2865	0.1718	0.4049	0.0664	0.383296789625619	0.743785433851273	0.0289363753232855	0.842341375780765	0.00930953309437688	0.7616964106551	0.152073707696445	0.396953069695872	0.371700258392811	0.730448646634792	0.546231159376769	0.0044182776528422
chr10_15830557	-0.620361260022302	0.350336219947101	-0.0454886575106264	0.206981482143379	-1.13599899549367	-0.0487579231492738	-0.175419079714277	-0.262436047381013	-0.329301608015807	0.203383332663439	0.243211328839608	-0.188821648122223	0.4782	0.2166	0.4248	0.277	0.374	0.2361	0.6963	0.2032	0.4098	0.2182	0.4988	0.08977	0.254560945263373	0.114327595084234	0.922773690518724	0.472765567733052	0.0048474495200731	0.840952348547803	0.856506349215093	0.20602500720381	0.463562260427378	0.363014391487822	0.672583408312736	0.0361797718919588
chr10_1584281	0.446058044159187	0.233569809883219	0.982638638764975	-0.143333220105149	-0.0772681567706813	0.338292660281338	-2.02465026923181	0.079420507649009	0.763424929565657	-0.189237912473856	-0.719919917536069	0.0239500806343806	0.5335	0.2216	0.4873	0.2787	0.4467	0.2208	0.746	0.2275	0.4218	0.2574	0.5699	0.09586	0.479459991715396	0.304039169045844	0.0782596679024719	0.621366233049726	0.877011803554193	0.135095029995954	0.0707026001982047	0.733896418093663	0.100789979769119	0.477445116594702	0.299260157842131	0.803597655677975
chr10_1584284	0.685677651096245	0.0608783796438779	1.68364836498803	-0.0721032979732961	0.60995288626648	0.0183890339991009	-38.0568917361978	0.037866161484501	-0.0526289722681055	-0.0656582356882596	-0.524756018479203	-0.213684110163646	0.6797	0.2117	0.5786	0.2488	0.4309	0.2045	0.9963	0.2001	0.3901	0.2295	0.6196	0.1011	0.459335833613249	0.778671080268527	0.0176289886653128	0.778947164190477	0.201469555368885	0.929859534398816	0.00102747045474338	0.852908266990869	0.901138878599371	0.780662077632028	0.506198842312337	0.0354865689338016
chr10_1584324	0.341959321205778	0.187276845417063	0.150899081159976	-0.0445798651106918	0.280481110971245	0.105989277598302	1.30555402455045	0.0785670730320689	-0.323228458910124	0.178397513984664	-0.38881490291354	-0.132100330381472	0.3384	0.1382	0.3024	0.1613	0.2546	0.1404	0.5394	0.1224	0.2698	0.1459	0.3395	0.05505	0.341655189825506	0.179559865627045	0.634329415610339	0.785038078513485	0.286717302043734	0.454802892850413	0.0415417515970232	0.524084849351317	0.248663136580226	0.226411622729083	0.281374806846209	0.0165749150961944
chr10_1584359	-0.197249548243899	0.0543968163770085	-0.608267720478044	0.118592130279812	0.0335412946860928	-0.101193495780168	0.747617927228668	0.0949525049324364	-0.560347610034805	-0.0358509227729953	-0.910882678000835	-0.153338400759311	0.3351	0.1284	0.3103	0.1716	0.2473	0.1335	0.453	0.1393	0.2369	0.1368	0.3122	0.05347	0.579171094734237	0.674379948227754	0.0623925069499744	0.495969512058854	0.895445303305448	0.452521059442485	0.141203830843006	0.49967923368336	0.0215616504728317	0.795168969424684	0.00557486356170322	0.00418798435608503
chr10_1584371	0.887275932314872	-0.140295311824138	-0.181193997220924	-0.398634431709709	0.502460567753431	0.121511124735774	2.82333308753728	-0.064229692464258	-0.373515505758888	-0.197776210501981	-0.785653010263673	-0.122411874530723	0.4751	0.177	0.3751	0.2055	0.3656	0.1771	0.7606	0.1697	0.3207	0.1851	0.4143	0.0707	0.100316313694062	0.435323808872666	0.654308664906878	0.0576400640823204	0.200825922283276	0.499504008438188	0.0159570884394546	0.70914848718474	0.269953204726217	0.293709229622042	0.0843592556050989	0.0841507621735936
chr10_1584381	0.00743502453282766	-0.0799806606640499	-0.339854623768786	-0.150733408700038	0.206136335687156	-0.00420517686568027	0.619965827863012	0.100223781914353	-0.393373271453867	-0.133880260277136	-0.649987930750423	-0.142188331633155	0.3319	0.1285	0.279	0.1715	0.2534	0.1301	0.4459	0.13	0.2298	0.1492	0.3508	0.05226	0.983140703855995	0.537064930767225	0.242102858452722	0.386550405705827	0.431322126537258	0.974433822629583	0.213317093125809	0.44462303253097	0.0957143101886644	0.374929730070404	0.0827188636315741	0.00658628481162815
chr10_1584407	1.86698735701055	0.202513699482038	0.195124046586976	-0.370751491295319	0.353177451624234	0.0101557986070202	13.538177661004	0.066330254916734	0.294236349330862	0.12428119527799	-0.443064908560138	-0.261489888180401	0.5631	0.1861	0.3673	0.2411	0.3612	0.1721	0.9124	0.1813	0.3519	0.2002	0.4695	0.06456	0.00614513438234698	0.284984814451082	0.621230868996864	0.13559780825582	0.36188610023812	0.953644634606972	1.25399568506879e-09	0.718999676951451	0.433829747729328	0.543043278078792	0.404721139439355	5.30222574820494e-05
chr10_1585242	0.375377973416511	0.122112610141545	-0.0871489661779123	0.0162427410922494	0.136060758511733	-0.119908573251686	1.74580091235556	-0.119153239515064	-0.0813139076842156	-0.250219172500206	-0.140104046453935	-0.188081252376324	0.4096	0.179	0.3143	0.2167	0.2786	0.1584	0.5743	0.1751	0.3232	0.1888	0.3644	0.06445	0.403129259318286	0.502108862873674	0.79237480247305	0.941667732102295	0.639043118690446	0.454797114435292	0.0128254655318061	0.502874537697001	0.811813311812582	0.193094755349981	0.720311182124866	0.00358911843273357
chr10_1585319	1.74975993471111	-0.184517912176485	-0.054732389595476	-0.807952622224389	0.944143708474128	-0.186251988773485	-1.73599578171189	0.226241793521391	0.611937824421937	-0.216021207136521	0.157671675409739	-0.0983030104757583	0.741	0.3185	0.5844	0.3901	0.6195	0.324	0.8768	0.336	0.5763	0.3484	0.793	0.1129	0.112816907674306	0.582892879092226	0.939420379543228	0.0565139976000543	0.231553185975442	0.586549769066423	0.341068602833139	0.525955463982495	0.385517284312109	0.561112389616298	0.903587162825974	0.386961028903034
chr10_15859825	4.55836905514017	-0.143882355132924	-0.515775476487891	-0.0393126251215856	0.897441155628147	0.0998391406916467	-0.574912490990543	-0.248560043195404	-0.938674481845146	0.0139440545549819	-2.51272961737939	-0.186605234447824	0.8071	0.1952	0.4605	0.2573	0.4067	0.1837	0.7826	0.1744	0.3792	0.2029	1.449	0.06569	0.000854325636423514	0.469727234520412	0.320121272992712	0.882623024077711	0.0438100731391808	0.593174648271291	0.647442246660615	0.160501227310252	0.0219905574922278	0.946347425240617	NA	0.00458889808219376
chr10_1588419	1.71650247885854	-0.163999982313936	0.364109527721657	-0.126650473579101	0.846443544658585	0.0126811017882462	2.10174648704202	-0.0311087695726843	-1.05886532830174	-0.122919410771232	1.36407434495409	-0.200546483599314	0.7586	0.2432	0.5005	0.3295	0.4649	0.2159	0.9481	0.2267	0.4512	0.2303	0.7748	0.09332	0.140402755290185	0.513050152679889	0.528814958751054	0.716674597314495	0.10696607639101	0.954265804643807	0.480884617004864	0.893677996683353	0.0362317916678473	0.603489467656505	0.265695036991421	0.0323837608986105
chr10_1588439	2.92859924428752	-0.020871330731533	-1.73066120818234	0.793466170796054	-1.22759162224341	-0.280422389709783	-24.3601480714883	-0.0744647074642	-1.27446706154725	-0.824672091656807	2.49111143278307	0.118773697841989	0.7627	0.3448	0.6644	0.4372	0.6177	0.3534	1.037	0.3254	0.684	0.361	0.8415	0.1256	0.0130139893439273	0.954688847939011	0.0515582182695655	0.102629021036589	0.118079279566235	0.457908059614468	NA	0.828686710461379	0.174079520217217	0.0331416654791042	0.109746114666052	0.348161255557703
chr10_1588463	0.396609127852303	-0.289077178256356	-0.403400438191645	0.331283749726419	-0.252797565366292	-0.231888923448624	0.554222472706495	-0.0461907585069261	-0.267446918689369	0.0954227539395261	-0.150005752967889	-0.305906619608865	0.3526	0.1619	0.3145	0.1886	0.2403	0.1452	0.5316	0.1333	0.2765	0.1642	0.3882	0.05444	0.292537614232926	0.0780738558958785	0.223381236227734	0.0845241010722859	0.307167772938482	0.114082516665412	0.377214764699203	0.731278825828671	0.352604807434363	0.566475692650747	0.721758820294027	2.01371576080689e-08
chr10_158848	-0.306579545230052	0.198325880105395	0.575600254340465	0.178631362901	0.272197843095348	0.491320905654897	-0.789365385706988	-0.274792217731329	0.460415824803307	-0.296785259492191	-0.351917255231129	0.112641898727762	0.436	0.1948	0.3399	0.2346	0.3247	0.1817	0.6432	0.1819	0.3226	0.195	0.4918	0.06936	0.526857606886389	0.317990320907699	0.111246528205891	0.45919106771026	0.427845537950651	0.00783702962539767	0.347370963673711	0.137418090440101	0.17672793381023	0.135500364021552	0.533249997859076	0.105209290327322
chr10_158856	-0.343312493773512	0.0824526119241005	-0.0460738652868493	0.253030817243874	-0.208326849773174	0.10447609104525	0.167287137202381	-0.0386348341070519	0.628971524329573	-0.267967173480622	-0.387896265352799	0.108504905305052	0.3129	0.1503	0.2789	0.191	0.2491	0.1476	0.4177	0.1407	0.2632	0.1402	0.3364	0.05301	0.297364820381613	0.587573837599059	0.873949785625334	0.193470852382642	0.417965734168859	0.483877468861831	0.715944208396748	0.785730742709477	0.021141307263231	0.0584319739045439	0.277532972593876	0.0409537234437609
chr10_158865	-0.306912431835886	0.20443572076173	0.384200002871137	0.220588272052703	-0.00377287279803157	0.131166463358648	0.083899076572999	-0.104066932664742	0.459875258189112	-0.325398608683689	-0.475231708307918	0.0723426729465467	0.3468	0.1522	0.2886	0.1996	0.2743	0.1529	0.4231	0.1443	0.2698	0.1558	0.3639	0.05548	0.406504269617025	0.184324908218921	0.202447618137836	0.278846949211855	0.989446703090978	0.396565595450575	0.857409513823401	0.475451896644004	0.100736171138664	0.0391067480834082	0.223831618568004	0.192939242090679
chr10_158878	0.279931781229084	0.0567385605111018	0.230465157372305	0.294846068776722	0.0303244488018423	0.204701119742829	0.599167012998369	-0.309341975872228	0.71467403929433	-0.288541020074343	-0.0760032954416048	0.0984027412433018	0.3259	0.1507	0.2958	0.2071	0.281	0.1594	0.4058	0.1582	0.2776	0.169	0.3721	0.05815	0.416760125126164	0.709743747798532	0.456719790173622	0.163673179010641	0.917512180321889	0.204877208450079	0.177185340190561	0.0535125607996738	0.0133875834986508	0.0924167247030426	0.849631980370895	0.0911506402790486
chr10_158889	0.684706471921251	0.028540577072838	0.327618349240268	0.160044273929984	-0.171207107910989	0.386574992871289	0.835021471068342	-0.259293749970388	0.719681758944779	-0.423947405670686	0.289327231743491	-0.021366560991631	0.4093	0.1891	0.3547	0.253	0.3444	0.1955	0.4984	0.1883	0.3414	0.2017	0.4053	0.07386	0.126928174005383	0.882180661384383	0.387811167997607	0.54053399681626	0.640711014298766	0.0524757902598272	0.146366240256041	0.176249989975854	0.0475490748749525	0.0395256606103815	0.514015027678085	0.772968270839929
chr10_158898	0.205828598475814	0.155098716540181	0.242372928265155	0.176355052971315	-0.176866019649448	0.124641961360992	0.060689643495183	-0.267073420509372	0.821509442265786	-0.244057704003855	0.0688261141884515	0.0347855302910782	0.3381	0.1565	0.2849	0.2097	0.2718	0.151	0.4489	0.1508	0.2632	0.1664	0.3229	0.05763	0.566692574756412	0.327661809102765	0.414801476006912	0.410912621120588	0.531168037380852	0.414512305456617	0.903842298609439	0.0799819584289216	0.00260229637102671	0.148108554697617	0.840126125889982	0.546776216273668
chr10_158904	0.320396418844188	0.0611683866639405	0.543494861726334	-0.0962786494701388	0.243755642350455	0.294788601925324	-0.788680664119936	-0.35194102058025	0.336409800963141	-0.208807531225277	0.492742510313843	0.0315532997992409	0.4302	0.2021	0.3987	0.295	0.3846	0.2147	0.6431	0.2081	0.3871	0.2296	0.4472	0.07194	0.501379186408727	0.766910530988623	0.211250044912522	0.755159070022717	0.558520144862663	0.179918267522552	0.347661514758938	0.0980896633742336	0.422959034697138	0.376078520949827	0.324367499418139	0.661771010101197
chr10_158910	0.298015688498924	-0.177867798071513	0.0171455215168322	0.10395752903582	-0.509445962187658	0.306634877306033	0.263412267665251	-0.236707812053997	0.586497079844053	0.00992075463054655	0.557661864106511	0.0922344634510377	0.3955	0.1847	0.3403	0.2251	0.3358	0.1707	0.4945	0.1745	0.3177	0.1767	0.3933	0.05839	0.488887677709418	0.343923920703348	0.962213155845583	0.652727967994405	0.152999165312105	0.0767316181719855	0.64336646869925	0.181654104229833	0.080044247418348	0.955930394931114	0.192357750103619	0.114811022724071
chr10_158923	0.261270466968625	0.0728816400103641	0.178473210180249	0.208547889450707	0.009099566525838	0.0385403544164817	-0.123013232815724	-0.218281011073949	0.780618468827274	0.00250168598925927	0.343725668006317	-0.00395224706654909	0.3627	0.1742	0.3111	0.2195	0.3023	0.1682	0.4421	0.1599	0.2686	0.1669	0.3538	0.06004	0.502031200937372	0.680352462374118	0.585604594616702	0.353961004474427	0.977109624704475	0.821302847039913	0.802913319905418	0.177804787965726	0.00511898149688095	0.988208580266045	0.363514757423519	0.947610186647998
chr10_158926	0.0386922017167283	0.164850042832748	-0.0672493682666514	-0.187011037688722	0.0230763435904708	0.00605050933051578	-0.135744455120506	-0.128854117214268	0.633019240715534	-0.165663888135166	-0.188542699572184	-0.0544064512548834	0.3771	0.1643	0.3281	0.2267	0.312	0.1708	0.448	0.1684	0.3017	0.1731	0.3829	0.06009	0.924291330818772	0.322314557298815	0.846473621236916	0.421714629140761	0.94397829821485	0.972156299205758	0.786473270667874	0.450705470797629	0.0454564780826222	0.345888471648775	0.649195064301352	0.366112098866493
chr10_158928	-0.694936855520797	0.20338421671232	-0.074045448273423	-0.0698650123501042	-0.0820328250302406	0.0386357456636881	-1.676391134572	-0.0595718434375883	0.0289289282281216	-0.11616571115039	-0.2637573280048	0.0925548097762009	0.37	0.1657	0.3171	0.2349	0.2928	0.181	0.5342	0.165	0.3026	0.1752	0.3448	0.05924	0.0809997337584029	0.226103696051254	0.824736358912474	0.772503005499693	0.788785467493857	0.833721131126662	0.00798160411374171	0.72177100576927	0.927397871601578	0.513891110902734	0.472728103848593	0.118848217135355
chr10_158936	-0.925367851976477	0.0868604659229927	-0.172019274699507	0.439914753132653	-0.107663308136102	-0.137876471010084	-0.729747201524276	0.0367484831239599	0.461878330993309	0.0771498675167557	-0.110692609588154	-0.087007528952443	0.3885	0.1645	0.2945	0.2133	0.2812	0.1655	0.515	0.1615	0.2818	0.1634	0.3874	0.0632	0.0281780904827157	0.602482500334328	0.576706489296271	0.0439088811647813	0.713304423994122	0.411303469474403	0.224508958174782	0.822323342856597	0.115810493018149	0.641353207567988	0.792227061386307	0.169457448110128
chr10_158941	-0.0476277526746028	0.0395016956965779	-0.164770642071574	-0.0612534861922842	-0.358981727353854	0.287143762269934	-0.44064468896974	-0.362357471993081	0.618981984158229	-0.0200629861033544	0.147435335435835	-0.0578318594266831	0.4131	0.1877	0.3559	0.2604	0.3436	0.197	0.528	0.1891	0.3205	0.2013	0.4046	0.06729	0.916378859267968	0.836235758247907	0.665264992706434	0.820335678079255	0.326515364328021	0.152998767879489	0.478485483328232	0.0598837367885745	0.0673364075518182	0.92222858501215	0.738953517164411	0.391171848021386
chr10_158945	-0.394112772894019	0.1790932348213	-0.517529898998622	0.137109802468318	0.000983784513160753	0.11341241485223	-0.242907788261397	-0.308589710188637	0.399306009469285	-0.45114063130875	-0.616068086830423	-0.0238901824189123	0.4074	0.1814	0.3337	0.2417	0.3021	0.1709	0.5568	0.1639	0.3077	0.1838	0.3953	0.06144	0.376985377506841	0.331596129281736	0.143745040012592	0.582008287709652	0.997523106184019	0.513204794881738	0.717071649331545	0.0632640003409486	0.216922986461378	0.0158347084506435	0.152273442523339	0.697939808866986
chr10_158973	-0.4139877698847	0.261469820151164	0.405723104294058	0.103404804715303	0.364989513366782	0.205825943339031	-1.70484055655618	-0.662993194068966	0.29283187177924	-0.188152723127798	-0.243821750241631	-0.0119979485022954	0.5877	0.257	0.4985	0.3011	0.4754	0.2506	0.819	0.2795	0.482	0.293	0.6223	0.09915	0.568724115093403	0.325499411363609	0.480467397739329	0.743300282626561	0.499392835750996	0.426541117400441	0.232315398274384	0.0227545047360674	0.594514989288111	0.539230755064785	0.75907283504289	0.904156955355087
chr10_158991	-0.253777904826716	0.190349290948891	-0.96563107868327	0.108064509248134	-0.699269219960815	0.0738850193145043	0.151300991742606	-0.517771084014126	1.2911838344155	-0.296817224296945	0.037442610759079	-0.0419960738992637	0.5773	0.2495	0.5332	0.3578	0.4949	0.2626	0.7883	0.261	0.4954	0.2972	0.5902	0.1161	0.719637707745379	0.460031235918513	0.125498794973545	0.77792026062049	0.219528335254622	0.786017895763954	0.905992524131017	0.0554878534522782	0.0235715605796282	0.340293495994656	0.959155928949431	0.719387769168925
chr10_158994	-1.42335217863234	0.548580432965569	-0.590941409360993	0.321330493815893	-0.0984365401655876	0.120058604708503	-8.56143010691064	-0.415785690848786	0.685812058333362	-0.354251336659798	0.0341982696591578	0.0481918066329091	0.6166	0.2703	0.5959	0.3503	0.514	0.2851	0.9414	0.2946	0.5146	0.3286	0.6407	0.1145	0.069165064942701	0.0507038617263289	0.425813377252221	0.390242075324916	0.869513822295144	0.686482260405004	0.00215888729151148	0.177426392172793	0.253161017145828	0.308584436319449	0.967310286562847	0.675858609774819
chr10_158996	-2.58331095560786	0.569070249482774	0.196060208627872	0.320271925758522	0.299770169461594	0.0892954560580759	-196.801042920175	-0.331999145805211	-0.0699482892404239	-0.409003004052247	-0.0148540983108519	0.0578359239592476	0.7168	0.3022	0.6033	0.4173	0.5548	0.3242	0.9944	0.3167	0.542	0.3433	0.688	0.1299	0.0119723713480883	0.07264626103175	0.795499517445412	0.485510358501987	0.653043306660127	0.794434389693568	0	0.320053890810239	0.91363414916612	0.263148247522201	0.987499031348403	0.658878720942964
chr10_159003	-0.411365133940837	0.425208691532554	0.152378233995733	0.369197115934927	0.795162104579186	0.313086148913843	-0.973246319527222	-0.767673947937749	-0.224292468012814	-0.515367934325472	-1.00758990849866	0.00221391887966477	0.6323	0.2661	0.4966	0.3583	0.4785	0.2656	0.7528	0.288	0.4983	0.3054	0.7427	0.1082	0.614244604633402	0.123483449063507	0.789982422258614	0.336049281737504	0.144513089898778	0.255768260230689	0.394764982437987	0.0106923152677216	0.696350143311663	0.108077358597467	0.363639895307877	0.983771164321528
chr10_159010	-0.759860658587205	0.623556709303071	-0.569019454150109	0.38924334829827	1.2351995135024	0.266476705890971	0.900490618094454	-0.512874286783155	-0.0928962236364123	-0.531640404044096	127.292394741228	0.0489851118187822	0.6729	0.2802	0.6197	0.3646	0.4727	0.3164	0.7172	0.3134	0.5475	0.2842	1.003	0.1266	0.403531264660026	0.032658808583212	0.471123165563834	0.320173349284928	0.0212956751394736	0.424321390113413	0.381594733329273	0.120174750713879	0.887092863361969	0.0728899068616091	NA	0.701115620868607
chr10_159016	0.469462057846836	0.123051738503915	0.446390822095973	0.140983227463481	0.660019615641062	0.360733583701542	-0.461321837164211	-0.106552055855714	1.04827434126567	-0.193740162877769	-0.370256027062329	-0.124262033574025	0.4507	0.2162	0.4366	0.2829	0.3553	0.2173	0.6333	0.2021	0.384	0.243	0.5452	0.08329	0.352455794732416	0.578418759115239	0.357661262615849	0.632655791870346	0.0824871892946801	0.105145504118074	0.572927459594633	0.605613409602306	0.0117158421122451	0.43929335670147	0.569145732726473	0.137084470603009
chr10_1590660	0.206961766196341	-0.172017596403216	-0.633560025502484	0.0780306488847445	0.428524416809941	-0.527822505116602	-1.47496316315507	-0.440152052873297	0.533712617974158	0.589242671387715	1.50523601933484	-0.218165467660675	0.5333	0.2389	0.4335	0.271	0.4624	0.2186	0.6237	0.2323	0.4628	0.2774	0.5801	0.09247	0.742696203334548	0.484432791770263	0.187826735250177	0.781656314210412	0.411239926306808	0.0184648930473041	0.0645263659912054	0.0653400514251752	0.306643124097466	0.0412708405086564	0.0345518753650201	0.0188136848453543
chr10_1590731	0.728668101612821	-0.146676438514954	0.209359000034147	-0.364596316442067	-0.394096201922324	0.349474860455723	7.63871703339726	-0.0784434514816783	0.285582617957987	-0.00456052895014017	-0.597745295584209	-0.256642008067067	0.6673	0.2608	0.5462	0.3129	0.4728	0.2293	0.9471	0.2433	0.4814	0.2601	0.5874	0.0892	0.416055591342528	0.587166801768215	0.74815437961478	0.268420787731341	0.462651715943178	0.137945284755342	0.00963976479838846	0.754488605693247	0.60308463212626	0.986492244256334	0.410195238996258	0.00416110082132704
chr10_1590747	-0.347913337570918	0.274525437308074	-0.403441434071539	-0.0704408490390417	-1.00694013840519	0.215218458517428	0.550856295773471	0.0647769418636654	-0.524122778973581	-0.145376264948466	0.514043520703844	-0.145478195385774	0.5305	0.2236	0.4009	0.2564	0.4383	0.2125	0.6981	0.2048	0.4455	0.2386	0.5765	0.082	0.578258669956785	0.231436400690546	0.356565396623157	0.790588665735898	0.0389279140407273	0.322339530632842	0.572086666450611	0.756873179435213	0.292211224350167	0.554057453225774	0.466261667729479	0.0770358860181921
chr10_159085	-0.133312187587936	0.0179249894274994	0.361789389407327	-0.0705609912502371	0.325949618431524	0.0630315775757798	-0.842050093175969	0.0860698926238967	1.03598945768291	-0.0459164519483866	-0.488325121706855	-0.0091808281902753	0.3913	0.1695	0.3732	0.2237	0.3251	0.1667	0.528	0.1694	0.3359	0.1781	0.4699	0.06247	0.753881899240407	0.916993226193131	0.368447690320343	0.758513555080967	0.343052542417106	0.709280074776504	0.175619003356572	0.616551618962417	0.00367230257577777	0.799734328085056	0.358968831628762	0.883387170767949
chr10_159089	0.256648248624876	0.146962931156493	0.172685123820744	-0.0678583180615037	0.478518375105604	-0.110580694112213	-0.219216905350232	-0.0427374997366418	0.933613630965088	-0.230927196324933	-0.711033433905699	-0.0389146880345873	0.3965	0.1723	0.3461	0.2369	0.3568	0.1921	0.5425	0.1834	0.3273	0.1876	0.4441	0.067	0.552358613167059	0.400800910255872	0.639706129577408	0.780790513761014	0.21025438768184	0.572128051700728	0.734266858607158	0.818809576591277	0.00703130629166471	0.226624344248985	0.151424290646355	0.562244338192557
chr10_159109	0.0278171239088521	0.109217804033148	-0.146308978806763	-0.0493141005852534	0.310881726389442	0.136591680013812	0.124234024887805	-0.0139812663870352	0.547497243827135	-0.0455141712112117	0.170513040384669	0.11472408665368	0.3026	0.1425	0.2853	0.1886	0.276	0.1455	0.4173	0.1367	0.2624	0.1463	0.3443	0.05315	0.93018086064595	0.448080473254074	0.623064985578818	0.797346967699985	0.278971937692912	0.35300091782719	0.786738097631819	0.919298918898439	0.0440740328683583	0.758269314340817	0.64195575138694	0.0311269885007723
chr10_159116	0.210871064304029	0.0168981840630403	0.158524172387988	0.0188893568684509	0.282982404348876	0.127279072995817	0.156771164398449	-0.0241247070323347	1.01403875091026	0.056459282775836	-0.145824238290769	0.102798207278375	0.3322	0.1496	0.3058	0.2005	0.3105	0.1504	0.4586	0.1432	0.2923	0.1563	0.3788	0.05386	0.549358222062541	0.911073459145406	0.621618003863859	0.926461138821047	0.386309085839299	0.402792537645504	0.761295405579288	0.867580651555653	0.000907745866844833	0.721253333102256	0.721634163849183	0.0566698760815846
chr10_159123	-0.0905467409197576	-0.0568131875426257	0.0912029996365911	-0.195119206983453	0.544269036378741	0.325443747981466	0.211847680227089	0.231689706209901	1.19200736791543	0.246648370248036	-0.447112189766259	0.120995297492476	0.535	0.2322	0.4492	0.2802	0.4068	0.2275	0.6879	0.2158	0.4003	0.2437	0.668	0.08602	0.88629962828046	0.811891872985893	0.856055841370514	0.503838730703253	0.221624390946459	0.163616483338233	0.823129915739978	0.294484621319378	0.0063566196805559	0.326304702023883	0.618421182288341	0.161100087605798
chr10_159125	0.487304794900367	-0.0798396123302717	0.586378451772906	-0.344860511249947	0.636742899466421	0.305520185617076	-0.748371060097928	0.453101223861227	1.78338628483512	-0.0479649349600741	0.416580297139092	-0.00965673169976759	0.5383	0.2615	0.4737	0.3256	0.454	0.2733	0.7415	0.2349	0.4514	0.2613	0.5588	0.08738	0.445513452493756	0.768230596804814	0.275636477125069	0.316615063502853	0.211429123830421	0.282225385866665	0.498297968327871	0.0608010731834295	0.000422883592039125	0.859362838891813	0.536418855770502	0.912336809745066
chr10_159130	-0.089327414428464	0.111755640118822	0.831646091926004	-0.240621625492178	0.983246591679927	0.129739495384378	-0.328684462915601	0.310666761518993	1.46032949013753	0.119823438897045	-1.59300287171058	-0.0635880433702807	0.5329	0.1905	0.4406	0.2819	0.3971	0.2193	0.632	0.2043	0.4428	0.2279	0.6722	0.09026	0.887205829122795	0.564682310999016	0.0901811118320506	0.412813079512837	0.023057887856117	0.56380020341364	0.686920209481618	0.136601373662577	0.00310644417249795	0.608695752761791	0.0793356977256366	0.482914304226936
chr10_159139	0.860057393550444	-0.0721755626726869	0.828096183608325	-0.36758039549647	0.812634800602084	0.158293333333333	-1.22495696281609	0.0357768817481385	1.54395687197095	0.144313534105707	0.627689901499689	0.00944364121007048	0.5564	0.2207	0.4891	0.3027	0.4428	0.25	0.7161	0.2197	0.4495	0.2581	0.528	0.09797	0.199005761251323	0.749752148551586	0.139737171163209	0.247121510518674	0.0998678835571842	0.539831745764189	0.232481385786385	0.87377479922137	0.00215303690801338	0.589063620288481	0.312693038060825	0.923576579462726
chr10_159150	-0.325407805754843	0.311065792151318	0.060154548778937	-0.108779661816937	0.635862865366784	0.139432403505251	-0.592837684579691	0.421283747481416	0.919676634841656	0.137435139058473	-0.254198705816081	0.0266838354607453	0.4337	0.2096	0.4242	0.2792	0.4111	0.208	0.5891	0.2043	0.4138	0.2357	0.5107	0.08523	0.498996891826731	0.146744584795895	0.897819771635545	0.708316334713665	0.158542993731175	0.512025667638996	0.416110812025921	0.043529733704305	0.0430416120465177	0.570941567190683	0.668693858905284	0.755085276492179
chr10_159164	-0.920579592975905	0.281710915955529	-0.6256474482166	-0.138684182118745	0.373355876867336	0.0870031446566058	-2.15407288578162	0.326531617921219	1.4467777412321	0.188987387777817	-1.02323927517042	-0.0936079169611666	0.5558	0.2384	0.5437	0.3048	0.4787	0.2515	0.7997	0.2483	0.4694	0.2701	0.599	0.1083	0.168536734523004	0.251132830065812	0.334155587725894	0.664760503138156	0.493490325147492	0.737762676760122	0.105827002042601	0.202704115672181	0.00649814135019666	0.500509627293056	0.171350826772914	0.390199729103166
chr10_159172	0.0255406071547832	0.0350343645550089	0.91081943235775	-0.121169237107314	0.66435125028875	0.0570206493913189	-5.75017336772704	0.145232371794872	2.80564626445482	-0.167198455412513	-0.208556813059718	-0.150373696839245	0.6329	0.2716	0.5867	0.3371	0.5392	0.2698	0.9041	0.248	0.5342	0.2611	0.6712	0.1055	0.975074865239841	0.901201493111162	0.208689669262035	0.735056360591407	0.299432201515047	0.838738981055231	0.00657161128123207	0.570496908597425	9.00153390082092e-06	0.53647729893875	0.817834508161284	0.156369317571905
chr10_159262	0.113834986088321	0.0678135022577991	-0.904574592074592	0.307446589743227	0.124578722033062	-0.195452314322813	2.54086419651656	-0.0521973763950286	0.95376212443948	0.133832773197301	-1.11140862555586	-0.071439670750903	0.572	0.2237	0.56	0.2726	0.4332	0.2104	0.6495	0.2235	0.4103	0.2276	0.6378	0.09238	0.87032908863108	0.76764054552803	0.180807179448034	0.277869983794405	0.795486112799317	0.363792877043599	0.00293410800159921	0.819928041374042	0.0340167452873726	0.566925874371194	0.179554529066809	0.441289733054518
chr10_159268	NA	NA	NA	NA	NA	NA	NA	NA	NA	NA	NA	NA	NA	NA	NA	NA	NA	NA	NA	NA	NA	NA	NA	NA	NA	NA	NA	NA	NA	NA	NA	NA	NA	NA	NA	NA
chr10_159271	NA	NA	NA	NA	NA	NA	NA	NA	NA	NA	NA	NA	NA	NA	NA	NA	NA	NA	NA	NA	NA	NA	NA	NA	NA	NA	NA	NA	NA	NA	NA	NA	NA	NA	NA	NA
chr10_159280	NA	NA	NA	NA	NA	NA	NA	NA	NA	NA	NA	NA	NA	NA	NA	NA	NA	NA	NA	NA	NA	NA	NA	NA	NA	NA	NA	NA	NA	NA	NA	NA	NA	NA	NA	NA
chr10_159292	-0.533505988258109	0.10645486964876	-0.324107130836836	0.269105071334446	-0.460866891049188	0.0799483587701209	0.0236811035076749	-0.0303129859569647	0.302490446087542	-0.0713065614377456	-0.261465855097384	0.138796974670744	0.2898	0.132	0.2849	0.167	0.252	0.1289	0.3948	0.1326	0.2356	0.1338	0.354	0.05348	0.0780785288180199	0.424047271549218	0.275505643534182	0.112110420763451	0.0767579233482713	0.53851426003348	0.956050848606728	0.820745635308087	0.212114113416721	0.597400789243799	0.489706248932824	0.00955329682000938
chr10_159302	-0.305244119073902	0.108078202960787	-1.18141060900634	0.244409266203971	-0.0113971776500875	0.220684307442506	0.411540720662808	-0.0640214449118856	0.386740140420922	0.00449513593174475	-0.188306663370815	0.110590729610822	0.4045	0.166	0.3373	0.2103	0.3308	0.1779	0.5028	0.1654	0.3128	0.1753	0.4193	0.05944	0.490112810946765	0.520846979973534	0.000976218883428248	0.255871562233299	0.974062403628649	0.222196333319344	0.479248471775123	0.702654882999623	0.24025939619864	0.979859177122046	0.683484887885295	0.0632749916425711
chr10_159315	-0.150510751775713	0.159452158023663	-0.347915707531603	0.349757373153869	0.0687538116985884	0.0850304784705163	-0.0602453751770934	0.019879919529704	0.39027023774775	0.131202356180445	-0.220260104129847	0.0579157259250018	0.3754	0.1534	0.3113	0.2019	0.2982	0.153	0.4849	0.1648	0.2785	0.1657	0.3518	0.0596	0.710182373246095	0.304349529508421	0.288195197827932	0.0897620223074245	0.82581435672297	0.582860375334296	0.913472922040743	0.905290251533692	0.178338792934206	0.434884343753883	0.557827343392496	0.33204004023673
chr10_159321	-0.416005960903191	0.0493767236583578	-0.197900453859157	0.187995193825754	-0.21929815079218	0.172847414985261	-0.222062485785328	0.0580333932823221	0.0507136856758873	0.0658188032494551	-0.34773695458553	0.0989200032103004	0.3953	0.1633	0.3242	0.201	0.3131	0.1622	0.5109	0.1657	0.3163	0.176	0.3816	0.06198	0.33371094337266	0.765467085811695	0.563630765065186	0.359556147731011	0.505927164499321	0.293014143695727	0.708670491025671	0.729801064129804	0.879106130851435	0.712774172814637	0.39961833368689	0.11117583244167
chr10_159330	-0.264575082768252	0.1085396253578	-0.15505439029298	0.0579424255387307	-0.198651885019061	0.186213203581953	0.486689619704572	0.114305101407184	0.352533911620737	-0.106861962840533	-0.302275017234979	0.124391032337106	0.2966	0.1266	0.2521	0.1704	0.2348	0.1293	0.3954	0.1291	0.2431	0.132	0.308	0.04837	0.394276819642017	0.395077892329803	0.551719340568364	0.737576319516984	0.410852201984562	0.153270398540112	0.258234594176622	0.379948980417372	0.159529107700771	0.422277410318268	0.350457446413118	0.0102096548463068
chr10_159342	-0.489169674573287	0.0518116557239073	-0.283777480158399	0.0987497860613144	-0.136498592529024	0.174238223917749	-0.194971037072852	0.108798892527767	0.628579872410439	0.119862009041219	-0.401639537086897	0.100365786813539	0.3565	0.1633	0.319	0.2106	0.2915	0.1596	0.5148	0.1575	0.2944	0.1518	0.3821	0.06037	0.199846642312014	0.754265495945988	0.39916805747363	0.646678675405969	0.654206249986815	0.281156812491333	0.745415310693737	0.495134684879419	0.0413007362091353	0.435123543858891	0.331360093127838	0.0970193781269002
chr10_159352	-0.353744657963376	0.104900767152423	-0.701804761611941	0.295670054017972	-0.00577868085007771	0.135746003233708	0.108884879075976	0.0839524006405949	0.250086852918657	-0.0387815794698342	-0.544481796199517	-0.0479234457872642	0.3832	0.1544	0.3106	0.1961	0.2911	0.157	0.4944	0.159	0.3097	0.167	0.3799	0.0584	0.393844423848858	0.502053685253036	0.0317328927293683	0.139280209221787	0.984847897892146	0.393159470933108	0.848183167516732	0.602167845180829	0.442599292677868	0.818897000502921	0.184915330027432	0.412668670569529
chr10_159375	0.0943273336504596	0.191134325713833	-0.192070340678058	0.171029571684694	-0.295308180159492	0.14044194651245	0.385205461634232	-0.149022204048783	0.844405346349215	0.159327355910703	-0.609362938790747	0.0578270140776899	0.4281	0.1932	0.3877	0.2493	0.3597	0.2022	0.5373	0.1925	0.345	0.1977	0.4368	0.0752	0.842162849714227	0.331713162766671	0.647914344280269	0.506448150896825	0.443655764288595	0.496363514846849	0.545411020169835	0.447456329269703	0.0216028804277645	0.429528820871585	0.209500617514955	0.443201106763363
chr10_159385	-0.283892762908214	0.105631813303587	-0.212759599417052	0.124233542214137	-0.025048823389976	0.359240482028693	-0.0559675536387227	-0.216998341026004	0.404841371200963	0.220699070981074	-0.0927717248462989	0.0624735697075969	0.4234	0.1776	0.3586	0.224	0.3258	0.1761	0.582	0.177	0.3234	0.1831	0.4515	0.06855	0.543558132391618	0.558333603118742	0.579684123368938	0.588837913166979	0.942053477191642	0.0446326885054578	0.937669253217336	0.22757768939005	0.236192139852124	0.236029329573928	0.854532083620474	0.36323723484021
chr10_159421	-0.384340547577933	0.0153026763267784	0.331709233004804	0.139040766109908	0.354011748271049	0.149472020750292	-1.20825853104429	-0.187661248992684	0.541846333680473	0.368948990126531	-0.302588345085673	-0.0651851230815163	0.4066	0.1968	0.3704	0.2578	0.3185	0.1948	0.5344	0.1926	0.3515	0.2033	0.4224	0.07381	0.387812828340225	0.939230666633571	0.405496216912625	0.60229340318445	0.292060007379722	0.451683828653458	0.0559997663470541	0.339014178351857	0.148976020424966	0.0755844743124672	0.516137386482733	0.378459297487491
chr10_159426	-0.292926729069848	-0.0438153153465054	0.0842692182807501	0.247134166805887	0.24297403107365	-0.0251130004995443	-1.13185482509464	-0.192295552859345	0.561905545199496	0.309371881028322	-0.0301420007763074	-0.0760332545303931	0.4028	0.1878	0.3286	0.2563	0.2959	0.1777	0.5244	0.1852	0.3051	0.1831	0.3937	0.06912	0.50565308313355	0.81874673700324	0.808618687476398	0.35132117194668	0.43282638820741	0.889392251929928	0.0660917635020744	0.307562029063959	0.0794481053082744	0.0966995929921859	0.943893036647523	0.272472125049517
chr10_159437	-2.66332941672743	0.00290790470209494	-1.03890234059726	0.418428308823529	-0.827516947024856	-0.0291409653507458	-16.5425613687887	-0.0509725629821631	-0.0218136798349057	-0.116949178671234	-1.54318146955054	-0.206538215398007	0.5986	0.2824	0.475	0.36	0.4225	0.2373	0.9405	0.2423	0.4002	0.2797	0.59	0.1041	0.00036514237846097	0.992118634910184	0.0542703785537969	0.2782002202435	0.0758614788855584	0.905042007082938	2.27745189373962e-09	0.838274642418621	0.960160892299092	0.688099703185493	0.0347024836576977	0.048466283213024
chr10_159441	-0.459324187899998	0.0257807068305863	0.217356650783505	-0.0267038886117144	0.208325272146759	0.107050298316099	-1.47427878046575	-0.261942691289321	0.494046088816371	0.176160190547817	-0.678312742314789	-0.134330035167394	0.4095	0.198	0.3631	0.2526	0.3022	0.1969	0.5471	0.1858	0.3286	0.1915	0.4194	0.07372	0.306160536794006	0.898443543763223	0.577009330586576	0.918528224854595	0.511096813529917	0.594009194691314	0.024092057749026	0.165972440179461	0.155608295482723	0.366594005160171	0.142043252471191	0.069185381486678
chr10_159447	-1.14185918853745	0.128113500753251	-0.0399686307651047	0.5075795137298	0.231735344748296	0.0145451859590243	-4.69837451176332	-0.156344107736249	0.353505218486884	-0.0511120375863894	0.109903506221926	-0.162014984296508	0.5494	0.2501	0.4584	0.3371	0.4046	0.2576	0.8156	0.2324	0.4646	0.2684	0.5775	0.0967	0.0824567621666319	0.619915695265314	0.938232801400752	0.156309885608071	0.600433045640201	0.956490077207331	0.00085854181464351	0.512907092508348	0.500453947583749	0.854448946547888	0.876532331217921	0.0953976377290608
chr10_159469	-0.143581413115424	0.0855546481036307	-0.0703358430785078	0.0166459743132506	0.113272239363008	-0.0834453063346159	-1.0861237116219	-0.0973193361132518	-0.255245019970768	0.0421183138171878	0.466797485764587	-0.0833750834415164	0.3578	0.1728	0.3258	0.2241	0.2907	0.1644	0.4601	0.1628	0.3082	0.1809	0.3694	0.06526	0.707866106735982	0.625790706068001	0.838269480469379	0.942291527921802	0.709278015572855	0.616604326389364	0.0360891494278205	0.555318286361858	0.430775477797306	0.818880411016741	0.240280620138051	0.202358860581193
chr10_159531	-0.425086441288899	-0.03384739540877	0.280977607819086	-0.209335319424144	0.145344621388261	0.182544606399691	-1.22711605210999	-0.154482168236356	0.0563383105976999	-0.0625845597050974	-0.750246307224682	-0.119167595280153	0.318	0.1383	0.2784	0.1807	0.2522	0.147	0.3884	0.1342	0.2654	0.1482	0.3449	0.05554	0.205026564994895	0.808480234939719	0.332366684489666	0.25453701133098	0.577064326411083	0.21933071643668	0.00359847195975038	0.253986027221738	0.837834346706782	0.676214214496438	0.0411731149114465	0.0321688946615589
chr10_159573	1.54624239568074	-0.0478651515753473	0.131854250354636	-0.170423017048463	0.120565110276016	0.406151926472201	1.43717320231347	-0.474361752966144	0.0217652294980942	-0.424248771506588	0.0621866441274036	-0.198378510367557	0.5348	0.2062	0.3851	0.2796	0.3729	0.2244	0.7804	0.2132	0.4225	0.2163	0.6036	0.08336	0.0145638167738955	0.820313919307288	0.752015572626549	0.558403521682063	0.764179335672198	0.0777677866159278	0.249523468247313	0.0297196858456028	0.96275903272709	0.0554978052420035	0.934534176252449	0.0177161538793871
chr10_159597	-1.22359048704808	0.533341530754474	0.17390175617658	-0.301397682944233	-0.272225750968819	0.0701575625949005	-1.96005645021129	-0.0329936572171393	-0.268957517895009	-0.0877055090604856	-0.516257015696311	-0.124229625114487	0.4539	0.2393	0.3955	0.2504	0.3525	0.2168	0.5629	0.2033	0.3636	0.2153	0.5203	0.08172	0.0163041645506428	0.0304642037075129	0.686322707525077	0.243889859871297	0.469863651354312	0.752072046665419	0.00400183786518904	0.873746637587563	0.490774172874783	0.690769757200381	0.396801354545163	0.129746630276514
chr10_159620	-1.00953949217366	0.0955568255223909	0.0725818703705938	-0.0448528589148197	-0.00780532429890911	0.100076861703239	-1.43637584555832	-0.0879561538573021	-0.315282682175056	0.03389502465249	-0.58155401507726	-0.0652552030998612	0.4383	0.2022	0.3888	0.2522	0.3892	0.206	0.5831	0.1988	0.3688	0.2079	0.4767	0.07481	0.0384262618056616	0.643490474291968	0.86344220585058	0.863360857436744	0.985261089491156	0.634508770602087	0.0453685181064093	0.66457573390364	0.426831167784485	0.873296287438487	0.283529758499492	0.384390661719496
chr10_15973967	1.04156636536155	-0.12038230188511	-0.0497298974195159	-0.172077898841147	1.74636668025238	0.548888867135331	7.84428388622293	0.414397838500874	0.402213948431804	-0.485657293840882	-0.352823988563864	-0.210201994400976	0.6016	0.2894	0.4902	0.3187	0.474	0.3366	0.9282	0.3044	0.4353	0.2721	0.5569	0.1091	0.16667108161236	0.690503515823741	0.929540286369963	0.608803406719041	0.00117808544052467	0.12465328869863	0.00166377495690717	0.194715412340011	0.405489642848301	0.085887050142319	0.598739760780792	0.0554682501158217
chr10_1598574	15.5871812358754	0.0192526523659578	1.69431296221511	-0.603111133749887	1.22079440476948	0.0696755884016587	-26.9460379646471	0.163774579328657	2.66750038148258	-0.194478565457177	5.91336875610918	-0.302047142098992	0.8992	0.2404	0.5817	0.3088	0.5596	0.2596	1.042	0.2122	0.6329	0.2196	0.8776	0.08029	3.34177130412172e-14	0.938037021321994	0.0178269169745037	0.0632219728106265	0.0706086604322376	0.795485309829378	NA	0.450719010600591	0.00110168497895724	0.387595538152386	0.00123699846139724	0.000176970783878794
chr10_1598640	-2.53788654854038	-0.0962823638757994	0.0936748209217462	0.0914752363162296	0.53899180370476	0.225810835520185	-0.935271764655651	-0.0741862831500118	0.58110268497643	-0.181643417714836	-1.05684940467908	-0.175989946936542	1.678	0.2217	0.51	0.2949	0.4138	0.2437	3.22	0.2127	0.4875	0.2268	0.5823	0.08887	NA	0.671942278716539	0.874461923775293	0.766927730785254	0.235704392927036	0.368835217437186	NA	0.733252170534196	0.297983509281542	0.435375209954345	0.140074741136371	0.0485557378544478
chr10_1601486	0.652342589396464	0.0606821134069893	0.0976442354314274	0.0567461706668176	0.0835653257614111	0.00344267880382571	0.676575324867906	0.0367074968150983	0.559262198835431	-0.0108394391436025	0.200321014425617	-0.149033148461618	0.3069	0.1185	0.2459	0.1656	0.2393	0.1237	0.4204	0.1297	0.2303	0.1322	0.3185	0.04728	0.0430721436176897	0.61111871163026	0.700313979719351	0.73540925668103	0.734563479722667	0.977967526312616	0.144225301663884	0.778995812758066	0.0181212665362915	0.935224776847615	0.551043368277693	0.00164046592082712
chr10_1601515	1.20370689663086	-0.270884170419159	-0.142669104809257	-0.214936578572942	0.109723764439237	0.343748166503881	3.22682661185867	0.0946546079289442	0.00855870932316348	0.293675782521983	0.552758337141959	-0.185578408732016	0.5197	0.2041	0.3852	0.274	0.3561	0.2415	0.7829	0.209	0.3617	0.2102	0.5238	0.07261	0.0478378329420051	0.193849498066932	0.732504507277253	0.450597483422433	0.773401906269336	0.167200034744627	0.0103394856932674	0.657844568721027	0.982399794203215	0.171966742314431	0.368687065847336	0.0108008121892014
chr10_1601520	3.34415933091991	-0.164916159738191	-0.0596193785121603	-0.271136192762155	-0.379169841186526	0.461543186648783	-2.12745413582234	-0.00268866638235689	0.533500142881714	0.0608501807298946	0.806447036292207	-0.196106721523592	0.6913	0.2149	0.4608	0.2965	0.3957	0.2306	1.39	0.2271	0.4066	0.2304	0.5449	0.09329	0.000473320935301613	0.453568464160576	0.908581979970769	0.382480243700336	0.378851185952253	0.0514693838841475	NA	0.990800762023201	0.230627721560761	0.797177875362056	0.214615391764479	0.0363534359316366
chr10_1601576	0.230672300515092	-0.310429236219289	-0.66515601080473	0.0502900569864745	-0.103083438569573	0.112401323979956	-0.284540972419446	-0.0679681360189621	-0.0254472140322049	-0.129203636961155	0.0779368381830823	0.0986663029020112	0.3938	0.1696	0.3493	0.2422	0.3516	0.1839	0.507	0.1693	0.3643	0.1867	0.4286	0.07576	0.590281347882481	0.0712556732402139	0.0743737809645183	0.840341724416004	0.783727950570878	0.547983365807167	0.62856649790629	0.692348248468627	0.948132423368422	0.49658638186417	0.86950138621255	0.194077576026114
chr10_1601589	-0.0916896861560689	-0.234646687797728	-1.02854921867562	0.172809284248854	0.149305237757258	0.00421994741502426	1.23421897048946	0.14996052756411	-0.615288455178781	0.63246924217996	-0.0458046448491162	0.0131165899885966	0.5207	0.2376	0.483	0.3174	0.4076	0.2283	0.7135	0.2417	0.4543	0.2576	0.4906	0.08125	0.880500786631599	0.337413040085805	0.0622326056831485	0.605644899992872	0.738006997821958	0.985641990904128	0.225512393794406	0.547143977071094	0.227611182562008	0.017674022546444	0.935158479852239	0.872171209365379
chr10_1602048	-1.11257706699911	0.00512334738319443	0.189319762261709	-1.04802628068812	0.247290597167909	-0.11358391053539	0.0493734786796882	0.155477225570197	0.163939332324611	0.145393878432709	-4.83403212101796	-0.0327601322716732	0.6527	0.2641	0.5386	0.3938	0.5067	0.2733	0.7211	0.2645	0.5224	0.2836	0.7425	0.08738	0.196559740086453	0.985072047589437	0.767105364202603	0.0144342255394174	0.673936566173901	0.68931919265896	0.962164215710422	0.570795069075536	0.789011769736033	0.622985604553719	1.29457498371233e-05	0.70879000084652
chr10_1602061	0.638785223245924	-0.0529081403832895	-0.00478928007549718	-0.802899551899261	0.386148881316659	-0.296189385109005	0.648513171655618	0.190972482844101	-0.345849318292349	0.0913758870234921	0.170894325715733	0.0782211988847627	0.5339	0.2575	0.4817	0.3221	0.4821	0.2681	0.6299	0.2451	0.4811	0.2707	0.5775	0.09332	0.311702388778565	0.842622780889386	0.993048173890078	0.0182820414667094	0.482838172075772	0.28718034499654	0.423927189674873	0.450011796921348	0.528556909619394	0.745218103879348	0.80910013844954	0.403973244772923
chr10_1602081	-3.2262937144382	0.109416418610857	0.355233282825935	-0.943306554385356	-0.975628170036017	-0.509051237663021	-1.22296129471534	0.367583774922907	0.615770206941308	0.149179619368704	-8.305276802745	0.141186370053926	0.7743	0.3186	0.6514	0.4431	0.6161	0.3213	0.878	0.3085	0.681	0.3242	0.8709	0.106	0.0083697014826738	0.744778106001929	0.679044840360521	0.056329029107569	0.212281862892995	0.133525703459959	0.504948625164288	0.257045314506739	0.507880589866412	0.663349265905031	2.77541977788953e-06	0.185356004399018
chr10_160482	-0.254756114531485	0.121074590097142	-0.114364233500886	0.149723341230598	0.00699629496253294	-0.0369370280747514	-0.381001892336905	0.139465609805614	-0.185923947995316	-0.0537867586232477	-0.334066435761351	-0.055544901398016	0.3111	0.1309	0.2359	0.1598	0.2228	0.1239	0.3895	0.1217	0.2457	0.1284	0.298	0.04742	0.436420085409502	0.359152595670059	0.637556974451991	0.355016988627668	0.975578672352458	0.767365578806965	0.367624732168285	0.25534579634077	0.463244420563089	0.677825298342878	0.284576386593692	0.241992350527258
chr10_1605231	0.551576025324991	0.110117443323493	0.13659226101559	-0.121302864758573	-0.0768656642093164	0.178545333484227	0.128750151037308	-0.101498100768964	0.179684044434459	0.0263212242203856	0.240534445701659	-0.145812373782367	0.294	0.1512	0.2745	0.1969	0.2534	0.1306	0.4129	0.1331	0.2604	0.1486	0.3054	0.05318	0.0729417361047059	0.471576125695959	0.632301876083453	0.545841654907267	0.769188282958683	0.175288008932755	0.776412246374132	0.449777888945531	0.505267043273463	0.860952783107922	0.453269083092059	0.0061816900306193
chr10_1605260	0.29072449464295	-0.0225772149209061	-0.057281370145085	-0.252635646457163	-0.289863703310845	0.0380445592977333	-0.135995056324466	-0.0776878970408277	-0.127915898089079	-0.0931537992896416	-0.141274387247818	-0.192420705900792	0.3461	0.1571	0.2874	0.2071	0.2517	0.1584	0.4858	0.1452	0.2756	0.1552	0.3557	0.05202	0.430645614751975	0.88713698761211	0.848603813862226	0.232702718763964	0.265044337299183	0.812541953652566	0.806698389905527	0.596548509212412	0.655480816917131	0.553217972901032	0.710490187904719	0.000220782245878293
chr10_160538	0.226991497562233	0.101472647759931	-0.140493146850329	-0.0776453149971261	-0.289589416649561	0.0127970919091352	0.890441142857143	-0.0956552309358878	0.601171500189941	0.353109996978833	-0.369473323342749	-0.265083748143512	0.3915	0.1653	0.3076	0.2305	0.3013	0.1623	0.5625	0.1628	0.3448	0.1717	0.4248	0.06394	0.593674506811827	0.544896765686267	0.663856374700366	0.743074017320161	0.359421112719139	0.937984788156692	0.190593481902706	0.562100607229721	0.101710629054888	0.042763674325053	0.43105882325446	3.51360088391983e-05
chr10_160577	0.288271778456193	-0.0599264809225626	-0.518345400042169	-0.0976838935977517	-0.285075106146432	0.103286048166406	0.523786222102232	0.023989883251855	-0.305202360490664	-0.051419307971632	0.199209922566374	-0.157083682666354	0.3448	0.1448	0.3199	0.1794	0.2404	0.1315	0.4816	0.1429	0.2617	0.1508	0.3689	0.05549	0.432579666624079	0.682176250953247	0.124737356863345	0.592187052862274	0.249707306058468	0.436200906729882	0.340509271420831	0.868034262930624	0.260340831168007	0.736058454337432	0.615721550730343	0.00470619422382712
chr10_1606227	6.66290830760932	0.0257505190915864	0.762571812984137	0.0905075942662862	0.592863179922506	-0.430082818305809	-3.45607188629523	0.17039396741587	0.549530010778393	0.0104995479939386	0.33541986688387	-0.0163894616315996	0.8362	0.1741	0.4295	0.252	0.3603	0.1724	1.354	0.1844	0.3213	0.1975	0.4745	0.06963	1.24308516721294e-05	0.884199546496486	0.10884995103925	0.728166049114944	0.124794800871543	0.0139975155965346	NA	0.363772996377411	0.105308158873964	0.958436961248396	0.533780875914646	0.814357741481224
chr10_1606303	0.363800275531934	-0.173318942856581	0.0775396309934286	0.126804931593953	0.531471425477144	0.181036575634809	0.437369115197003	-0.075979338065208	-0.0195511997125741	0.0795051847444139	-0.115120501484515	-0.147025240747682	0.4269	0.1445	0.3706	0.2026	0.3163	0.1583	0.5964	0.1678	0.3151	0.1848	0.4121	0.05977	0.440923191048176	0.235286516878192	0.845918478678037	0.539937053356335	0.110933863585152	0.258809379492387	0.556096297037523	0.655325069178664	0.95304226906384	0.672431872128304	0.799088150710435	0.0140707415716302
chr10_160659	0.0767007031487766	0.152361643565679	-0.0779139034138159	-0.204359926704958	0.0304944229815857	0.130754731016064	0.535106499640751	-0.0919748079233524	-0.26491473377213	0.10583673962085	-0.134293468199497	-0.207728711636178	0.3006	0.1245	0.2444	0.1589	0.2123	0.1191	0.4178	0.1249	0.2267	0.1281	0.2835	0.05045	0.807728324274977	0.224645878775349	0.75722340655184	0.204173261306699	0.888372357870502	0.275694454252818	0.244573480356273	0.465010577969661	0.255059736888916	0.412559847263199	0.64963917025816	3.91782133268848e-05
chr10_1607161	1.99550286102503	-0.0450955483958074	0.388548585803761	0.12556543651717	2.08498354010522	0.00321233956940524	1.60902048978407	0.0056767007436624	0.845018148887685	0.074578335736718	0.557067774196697	-0.288627759509006	0.4677	0.2023	0.433	0.2803	0.4783	0.2105	0.6426	0.2029	0.3975	0.2298	0.5166	0.07737	0.000162451389551843	0.82719135104407	0.418597070186676	0.667188308040922	0.00012908690684954	0.988097128003415	0.0550463924554978	0.978143991090819	0.0510965641495443	0.75211593219837	0.355851278702677	0.000199772164649392
chr10_1607314	0.388530016516713	0.0922339587760077	0.0771198295601009	0.0525600165553714	-0.242413525951892	0.074794889144218	0.307473769168684	-0.0593410905864783	0.326774903687397	-0.259634366148828	-0.0730893372527114	-0.218129251433696	0.3041	0.1379	0.2721	0.1809	0.2546	0.1523	0.475	0.1452	0.264	0.146	0.2865	0.05371	0.223554699429779	0.507678617537615	0.785060244367585	0.775066727558698	0.357176472787163	0.627411560929445	0.568931105462105	0.685952359821761	0.232528637826992	0.0785329881622345	0.806907932507867	5.00531084230982e-05
chr10_1610108	1.32286488947075	-0.433474834337458	0.37178242894229	-0.362363758102036	1.00177850147418	-0.266045369461097	-0.728398071478842	0.319568615288135	-0.0454602018336083	-0.207612625734859	0.390185975572605	-0.173601488724506	0.5571	0.2462	0.5537	0.3075	0.4575	0.2546	0.8083	0.2537	0.4174	0.2653	0.5302	0.08985	0.0486165976737871	0.0879212483534255	0.576074259692424	0.262150791681804	0.0515246251729603	0.312246525952041	0.595716945085058	0.223064229482139	0.921160859461274	0.450539617436877	0.532648393528807	0.0543156391002687
chr10_1610132	0.523924109133584	-0.0838839533519392	0.396051240563875	-0.0511498657610924	0.429718627720439	0.0246514696418162	0.0298846675712347	-0.032408924559376	-0.0442941735866604	0.0775294783693109	0.340121780230237	-0.126894991920385	0.2522	0.1094	0.2081	0.1289	0.1857	0.101	0.34	0.0992	0.1855	0.1059	0.2492	0.0392	0.0444033596241569	0.445963634425516	0.0626718645413034	0.693944478151918	0.0229781271300546	0.80814029658824	0.934122121673732	0.745111888765787	0.814489434305261	0.466623335479837	0.186235997378712	0.00121800866407062
chr10_1610196	0.733500903474715	0.117954799061113	-0.109676807949852	-0.339815686465721	0.158787857885209	0.193118263037054	1.11944874980095	-0.213622975891698	0.128977999096423	0.282654786916816	-0.0222210833803106	-0.212225544147803	0.4016	0.1736	0.3139	0.1942	0.2508	0.1612	0.5623	0.1406	0.2653	0.1591	0.3825	0.05847	0.0943888507115176	0.503402139852609	0.740085298388033	0.0860687217392622	0.53994903571028	0.237072276654514	0.0997038476044687	0.132510786937567	0.639256924183092	0.0794379776153874	0.957192842008499	0.000290712112624547
chr10_1613260	0.411738289620099	-0.0144300144300144	-0.192793112714988	-0.46144345905175	-0.799949862666536	-0.236291411960277	0.0193932916959321	0.0939051781898635	0.0731753328050973	0.476069721966738	-0.236845012707682	-0.300253533470284	0.4939	0.188	0.408	0.2474	0.3501	0.2186	0.8136	0.1981	0.4463	0.2281	0.5056	0.07421	0.468530725830289	0.939906983191957	0.666167878748998	0.0707326848628513	0.0323296372264109	0.291522416413612	0.988942410676495	0.642193028134015	0.883349043378448	0.0421446765485107	0.686096513783943	5.46390506992456e-05
chr10_1613274	1.39353109606635	0.0354751094824327	0.770099494142061	-0.082508532574791	-0.202558669860816	-0.307450880052436	1.82769770299117	-0.0857938015719259	0.651100497275857	-0.187184452705294	0.349200077424137	-0.318757329077538	0.5253	0.2173	0.4431	0.2449	0.3865	0.2168	0.7458	0.2018	0.4302	0.2203	0.5569	0.07425	0.0239869879676953	0.8733906933574	0.11922095402295	0.743934394319313	0.628841842670028	0.166235216874289	0.102563268213999	0.677120140739701	0.171853544637644	0.407214772359951	0.602499943817495	1.85906761553944e-05
chr10_1613316	-0.0381271187967509	-0.202262828493697	0.252311601129725	-0.0383958756658201	0.206551470368373	0.067649366866996	-1.22800660187567	-0.194569498282233	-0.480952168376837	0.020448834622825	0.236847169672629	-0.233841798856954	0.5798	0.214	0.5142	0.2386	0.3982	0.2407	0.5616	0.2123	0.4148	0.2401	0.5685	0.07575	0.9572715462361	0.355872947168636	0.673865897563049	0.87581722455197	0.634206458182929	0.785014989166324	0.0704152820267809	0.370470671766875	0.291413810207749	0.934108635608661	0.73179074298196	0.00208289381007298
chr10_1613453	2.35410034832208	-0.204994935194903	-0.809812267889475	-0.387922649583241	1.57555553605163	-0.283340203281658	8.3236873713635	-0.171648561046459	0.66888682071804	0.308931274078151	4.09505559118576	-0.330636085266323	0.6586	0.2368	0.5435	0.3204	0.6054	0.2699	0.9702	0.2479	0.5941	0.264	0.8117	0.1063	0.00715136360925683	0.400310662652156	0.211038315429668	0.251415835479332	0.0383225455148138	0.31209431479569	0.0376335049402859	0.502349646988755	0.365121133164552	0.259033328153142	0.00321208355147429	0.00198289682512121
chr10_16158098	0.606854062379669	-0.12740289235018	-0.791139240506329	0.0940705786370198	0.666988417475482	0.0492584054269305	0.275397804881841	-0.0731863803842806	-0.532072326631991	-0.192036987048373	-0.0136683746669399	-0.323286822201929	0.47	0.1859	0.368	0.2466	0.3578	0.1884	0.6268	0.1923	0.3889	0.1845	0.4875	0.07006	0.254419554100132	0.500703008551425	0.0456113913139343	0.711613858381407	0.0817312019307176	0.797352902362591	0.732088073023897	0.708790301565877	0.207508396124467	0.306316316274271	0.980469455011425	4.16269668745972e-06
chr10_16158126	1.15975924890379	-0.0684183244404998	-0.178469380160841	-0.0732490896105939	1.08663684490646	-0.213757804619371	0.999877084755218	-0.16182392371968	-0.760174949645503	-0.00309609053878134	0.290799473543935	-0.349178927321404	0.4209	0.1772	0.4001	0.2151	0.3221	0.1711	0.6254	0.1672	0.3448	0.1798	0.4595	0.06052	0.0124380179161081	0.703947111528759	0.682684204637055	0.739463560033418	0.00140409943507513	0.218363173003778	0.212201380489254	0.339971251169507	0.0385006830030848	0.986485271159819	0.574052814182212	8.45789505099503e-09
chr10_16158158	-0.38643901665452	-0.537427373249658	-0.0523124285160049	-0.400713276127805	0.378844460349242	0.0946811687842803	-1.90678031607385	-0.373647852623688	-1.21496445820755	0.45154846651417	-0.446269818936225	-0.266679741911396	0.4912	0.234	0.454	0.2764	0.3921	0.2417	0.6923	0.2234	0.4377	0.2452	0.5124	0.07449	0.493171180209123	0.0255532958264659	0.918227887972661	0.163535168616017	0.374098099546421	0.703859518506661	0.0468661969764363	0.103042291056241	0.0125682751546723	0.0742072024977131	0.454510042465269	0.00035680670537741
chr10_16158172	-0.626278896930251	-0.657839128019771	-0.395700373942274	-0.303758809913079	0.179837487579296	0.0231785820959015	-2.09587207217133	-0.124568998878763	-1.2984638156556	0.546800799280125	-0.554535049592549	-0.248635077442193	0.4818	0.2144	0.4121	0.2779	0.4114	0.2274	0.6693	0.2189	0.4167	0.2404	0.5027	0.07048	0.254680447827539	0.00272713708642847	0.381639405996604	0.293720175457544	0.690313860794754	0.92093318961312	0.0199847049689821	0.578712303978098	0.00461654370030362	0.0272552737169311	0.340286993797295	0.000433231154303382
chr10_16158188	1.06345375754569	-0.361188568995669	-0.018569354454461	-0.037192350111026	0.575608577259885	-0.118357589143809	1.15117326219564	-0.188751184027691	-0.177790457839712	0.2421391498625	0.054258004631559	-0.232949672432945	0.3711	0.1391	0.2851	0.1835	0.2897	0.147	0.542	0.1483	0.3027	0.1399	0.3503	0.05281	0.00778974116854825	0.0101297775583158	0.950220706722862	0.842073846500824	0.0572092332195968	0.425795583869167	0.0742759093632317	0.208141531198376	0.575620108567658	0.0865690804423631	0.884650952641637	1.05815674987797e-05
chr10_16158232	24.5606848793222	0.196820745933512	0.428002637468689	0.573490714957338	0.198799483362875	-0.176383270853937	-2.569775369335	0.168660197789999	0.373926099775467	-0.195366500652553	1.53364172151226	-0.163131622888272	0.9501	0.2312	0.4674	0.3034	0.3726	0.2518	1.557	0.2089	0.4346	0.2094	0.6199	0.08689	7.7715611723761e-16	0.40753693442434	0.418210752689591	0.071684779026669	0.620510439293185	0.49782286862699	NA	0.429784874034649	0.438405382171042	0.361611773318122	0.0522204574778995	0.0614353371151332
chr10_1616242	1.60449483330482	-0.471094333540987	-1.01179010281232	-0.654610754899605	0.320899898894201	0.482521601761808	1.66647124683537	-0.141462513614472	0.113344774071466	-0.183346714426877	0.725962726925382	-0.0774532578140302	0.4342	0.179	0.3635	0.2711	0.3231	0.2037	0.5763	0.1854	0.3689	0.1904	0.4777	0.06942	0.000872278982233077	0.00961696724148797	0.00951258084795881	0.0201136430874118	0.347258238784558	0.0203885309915073	0.0181185814746933	0.453384664556821	0.775199819198382	0.344485476553686	0.181845193195693	0.265696405694426
chr10_1616261	NA	NA	NA	NA	NA	NA	NA	NA	NA	NA	NA	NA	NA	NA	NA	NA	NA	NA	NA	NA	NA	NA	NA	NA	NA	NA	NA	NA	NA	NA	NA	NA	NA	NA	NA	NA
chr10_16166607	0.564391126106357	-0.0589130521437748	-0.477622082920135	-0.0813406234528618	-0.104061944628939	0.0715928074005189	0.924481778939807	0.267156143123468	0.25123606668881	0.237213777753295	0.450816890756327	-0.139820653582267	0.4109	0.147	0.2851	0.1996	0.249	0.1444	0.618	0.1518	0.2921	0.1552	0.3955	0.05485	0.210483379020891	0.691798677694414	0.108328557494482	0.689659013350914	0.685656543644901	0.623710210848691	0.239569448724414	0.0819421842315236	0.410740085686002	0.131064017889471	0.295132842980095	0.0109181248066877
chr10_16166661	0.802730110302946	-0.221746160573614	-0.441996661350439	-0.314036882399487	-0.204239508269291	0.111952633869701	-0.718880426454243	0.0963671893949397	0.534791791753229	0.0403520843906555	3.84232273179605	-0.22916047286512	0.5773	0.1893	0.3902	0.2423	0.3725	0.1949	0.6294	0.1905	0.4093	0.191	0.7064	0.06474	0.256216100848871	0.250052860587681	0.296970797133439	0.20859240579023	0.610868258471189	0.573165780506282	0.37477883926879	0.61947064996078	0.233205344008874	0.835714638090591	0.000118114118658474	0.000411994679109795
chr10_1621874	0.874554846197727	0.085401877433304	-0.541932210346775	0.157075578259904	0.114101370795797	0.0124940568810512	6.20306091649948	-0.238325398600795	-0.735820470727858	0.175946267123472	1.06501358854581	-0.31578740958956	0.5758	0.2132	0.5962	0.2929	0.477	0.2288	0.9396	0.2051	0.4239	0.2191	0.6585	0.07731	0.21431076921928	0.695529716800204	0.46553715696875	0.608120829773708	0.833481031448958	0.957605732924638	0.0238441390596632	0.255415717938696	0.115913122563608	0.43331655037912	0.223538239066668	4.6518137003515e-05
chr10_1621906	0.516499896540361	0.040231894243912	1.54773585078773	0.431096589831202	0.165065163307694	0.0991290322420208	-1.58247031500193	-0.156280625909374	-0.788597100721251	-0.0845523790507465	0.393530595417107	-0.108944093921228	0.4984	0.1764	0.6648	0.2754	0.4225	0.1868	0.6183	0.1749	0.4139	0.1937	0.6158	0.07067	0.368955680472862	0.822371793353071	0.082007093596813	0.132371725475574	0.723260937283708	0.602137966682259	0.0442693051902118	0.378983997112636	0.0828431041144525	0.668472874157674	0.614603143720139	0.12411351223213
chr10_1621965	0.948481856684982	-0.0109929649803676	-0.733655867820745	0.154806669166156	2.5005228971922	0.17825770511695	-1.73948987217888	-0.0819098637801588	0.564958407349863	-0.0640176421514371	-0.678844107559541	-0.19888757362349	0.664	0.2818	0.6123	0.3382	0.6613	0.259	0.7291	0.2522	0.6234	0.2594	0.6807	0.09742	0.285480582840545	0.970143055647744	0.343473234429332	0.666639576929585	0.0045628560436819	0.506198491028351	0.10249811716797	0.75330621220211	0.478571259005343	0.811614647472082	0.465044897688767	0.0421701847500719
chr10_16275541	-0.52305187693897	-0.2373954407357	-0.75096704909257	-0.488995453693161	-0.54991694732063	0.0153919023657549	-3.33399165817688	0.525371310475299	-0.665723954400289	0.43776335094339	2.28567825531814	-0.115532838207904	0.6424	0.2628	0.5299	0.3759	0.4944	0.2806	0.699	0.3581	0.5145	0.4212	0.787	0.1033	0.532634316530528	0.383437866348112	0.22941806543031	0.228025537105743	0.333622918061436	0.958010949581085	0.000647520355494424	0.170744976600204	0.26720269858003	0.34586836716112	0.0731630849509108	0.265950204770397
chr10_16295096	0.625374945938028	0.0816837178733673	0.266991427798996	-0.220886292750475	0.403901519756892	-0.0140773872369288	-0.128966401002722	-0.0830973965078373	0.137766436383654	-0.167483444982317	0.397589129694385	-0.0979441877316341	0.374	0.1601	0.3407	0.2017	0.2766	0.1525	0.5974	0.1425	0.3218	0.1483	0.4723	0.06263	0.120955084752689	0.61452623476923	0.461261617931019	0.283443784030096	0.16053755119915	0.927309026736761	0.862554646835377	0.563812078019567	0.685227821824097	0.264050886940055	0.458082828183848	0.118574711751184
chr10_1630126	2.02852904751178	0.109486361847281	0.0825629414111077	-0.126489880131374	1.44674911090691	-0.439919268097166	2.07459406516916	-0.00573475965664566	0.151280470761825	-0.175950288021174	-0.0193890282815611	-0.335016534924293	0.6282	0.2434	0.564	0.3053	0.5412	0.2492	0.9255	0.2788	0.5192	0.2617	0.5856	0.08134	0.0119907025541093	0.662624301587195	0.903783168987553	0.693187930260167	0.0245826815099685	0.0873336327984774	0.395882471778722	0.984239737660092	0.80334368750063	0.516400145232192	0.978588376718402	4.04191728461401e-05
chr10_16303241	0.975202821148801	0.0814460969001259	-0.341831530756612	-0.175325370064228	0.898713752293969	-0.107101521376593	1.17710652727647	0.398347329789523	0.494861951449519	0.197361865514191	-0.529381904704933	-0.309980521237286	0.4567	0.2048	0.386	0.2415	0.3837	0.1884	0.603	0.1911	0.3684	0.2119	0.5487	0.07363	0.0574817898165433	0.697086334676412	0.413962228374886	0.481123685670722	0.0305449632824841	0.57664002375126	0.119409328134912	0.0407484340794494	0.21173913314279	0.362695483773443	0.419905290278733	2.68631442149614e-05
chr10_163088	0.55448275862069	0.0397347121644025	-0.219667463924677	0.0115478576706366	0.521963696994175	0.241325686907132	2.14175094471683	-0.268687355361765	-0.318494086067707	-0.074338023775509	0.0413036309512209	0.0136938051687786	0.45	0.2274	0.3675	0.2612	0.2879	0.2118	0.7537	0.2207	0.3508	0.2138	0.4847	0.07823	0.271168585774205	0.864886605171197	0.578274273076211	0.965959813879578	0.0825210958888412	0.265470567356132	0.061819979824661	0.23506485540635	0.395207950491337	0.734113181940347	0.940584094300774	0.86146546627784
chr10_163163	0.3222301440676	-0.205361980970109	0.0442764218362871	-0.0210034179992423	-0.135973161185381	0.0185094315682613	0.276054014600947	0.111414102956607	-0.311904414166744	0.119224001926791	0.748150172786135	-0.120736850064606	0.3138	0.1317	0.267	0.198	0.236	0.1659	0.4111	0.1472	0.2644	0.1455	0.3205	0.05282	0.329561823306771	0.122168763294321	0.873031442648428	0.917187012789944	0.575559398834823	0.912390546680917	0.540449326617007	0.454071623137188	0.255250789443093	0.417544289567127	0.0270231694989262	0.0224524057791139
chr10_163189	0.85920166773673	-0.0119821241015419	-0.0277885269847582	0.343754750726733	0.0285922296411211	0.23495253979882	2.90156659031414	0.115438112870719	0.0207928970114559	0.0947474422183506	0.574273164009638	-0.237028380328915	0.5157	0.2223	0.4275	0.3362	0.387	0.2366	0.8336	0.221	0.4122	0.2198	0.5556	0.0803	0.15344934241657	0.958088857023473	0.953140744335678	0.335570813121301	0.945686252988532	0.33462406428644	0.054522036823353	0.610451683697741	0.963342984371553	0.67410531201369	0.390123222444273	0.00325833099846451
chr10_1632379	NA	NA	NA	NA	NA	NA	NA	NA	NA	NA	NA	NA	NA	NA	NA	NA	NA	NA	NA	NA	NA	NA	NA	NA	NA	NA	NA	NA	NA	NA	NA	NA	NA	NA	NA	NA
chr10_1632419	0.490618333265438	0.0640226264072075	0.238980744508096	0.144383825727331	0.103344434094337	0.00832996783659259	0.388755236789052	0.0859319599592842	0.823831665456166	0.0117709600235928	-0.486512315230206	-0.300969660172514	0.3278	0.1532	0.2877	0.1913	0.279	0.1403	0.4075	0.1472	0.2777	0.1599	0.3203	0.04717	0.157360946256269	0.679629319002183	0.426299615715211	0.458807584147842	0.722064062593308	0.953123123564986	0.383645889045801	0.56365733815354	0.00437273516870329	0.942070848768115	0.150177699450673	1.84847914752595e-10
chr10_1632431	0.167582417582418	0.0168140021698235	0.177712575814531	0.309505713072434	0.370504083638714	0.0179746831730406	-0.138177181427309	-0.103686895154898	0.379436553969283	-0.0431050552339841	-0.28345875908196	-0.344944175291758	0.3	0.1451	0.2964	0.1798	0.247	0.1344	0.3859	0.1349	0.2349	0.1457	0.3251	0.04947	0.594117948444818	0.90872066475392	0.566896767730159	0.090391589150864	0.146074092862295	0.894567627458264	0.741151184821718	0.44630197963791	0.116388624988055	0.769758377861787	0.40962716428081	3.30135918602537e-12
chr10_1632460	NA	NA	NA	NA	NA	NA	NA	NA	NA	NA	NA	NA	NA	NA	NA	NA	NA	NA	NA	NA	NA	NA	NA	NA	NA	NA	NA	NA	NA	NA	NA	NA	NA	NA	NA	NA
chr10_1632469	0.995342963440263	-0.115221720509232	-0.113626373626374	0.0496706189491982	0.267840991862459	-0.0132115701357618	3.32657555720408	-0.172785126988149	0.307559340835219	-0.142854956196442	-0.0731530893420988	-0.279387688238208	0.4917	0.1646	0.3	0.2203	0.2933	0.1765	0.8485	0.1892	0.2988	0.1746	0.4154	0.0652	0.0779545681886233	0.489903327545889	0.717868585793614	0.82592658934766	0.382643440830311	0.941266650008155	0.0380115642112525	0.369854362183194	0.325956220785617	0.420464061173652	0.872731470673304	1.90307275110824e-05
chr10_1632526	2.59410904937519	-0.216927590038787	-0.292686437124369	0.0577253916841144	-0.292663076502717	-0.276177838265441	-4.23134433629567	0.0914325494842393	0.027939958276329	-0.321258694762684	5.55879617478774	-0.186443942286071	0.766	0.246	0.5065	0.2924	0.4298	0.2723	1.085	0.2575	0.4264	0.248	0.8177	0.091	0.0294789561062443	0.392705617587312	0.618304620743749	0.850256414694147	0.538669122099971	0.329106429574793	NA	0.731520197665498	0.95273717884822	0.209504255049954	9.10499470009318e-05	0.0413171008822194
chr10_1632539	0.528160412303773	0.201861826069354	-0.620688540463818	0.11345153763646	-0.0701164262556293	-0.0215017642976808	1.90413286892896	0.0221585547707917	-0.783301221049952	-0.329081055541875	0.316641460175658	-0.188166034508216	0.4868	0.1986	0.3856	0.2664	0.3298	0.2243	0.7463	0.2069	0.3901	0.2024	0.5282	0.07872	0.343266648441406	0.319163875274166	0.137494200800388	0.681454373357737	0.840926971143887	0.925570623292815	0.0894592257339736	0.916549965851643	0.0644773145425042	0.111330047637379	0.610735246138796	0.0171767273260619
chr10_1632625	0.904838076517513	0.235662871963895	1.99480964457285	0.220352003075971	-0.651767075535997	-0.137595778285074	0.44495163187556	0.202739117338657	0.817154408643126	-0.125865134321571	0.418501193877403	-0.253501505916782	0.5744	0.2399	0.5173	0.2749	0.4154	0.2122	0.8025	0.2477	0.4539	0.2547	0.5667	0.0843	0.197231083178946	0.34026016889738	0.000966340038292324	0.440891171853486	0.153512699844243	0.526304101907286	0.740782068558855	0.427789550565244	0.108679099320576	0.632740979572337	0.542883615122276	0.00273159904051712
chr10_16335479	0.1029135422848	0.0253086622322531	-0.8183951660402	-0.106664231478598	0.506011958082422	0.060775497182324	-0.154119517441317	0.0680894062539404	0.171347476555634	-0.268894552581377	-0.0152853783553397	0.00874480198563198	0.332	0.1538	0.2893	0.1952	0.2833	0.1443	0.445	0.1459	0.2596	0.153	0.3484	0.05739	0.769982136942549	0.870835129023682	0.00677076878669647	0.592011021248639	0.0867200559053101	0.676849136792213	0.756443492043853	0.644302493614895	0.523854296071681	0.0824245115617807	0.967196844818174	0.879089234801354
chr10_16335491	0.13098551405003	-0.0685901343782128	-0.491333915482522	0.0552115859770409	0.00653586699129932	0.0181130511929838	-0.111802196785705	-0.0406957150223933	0.237117701848879	-0.214742274210984	-0.118518565822467	-0.0261643020154231	0.2896	0.1403	0.235	0.174	0.2277	0.1356	0.3857	0.122	0.2361	0.1372	0.3131	0.05329	0.665075750255837	0.62835292877272	0.0421302733289584	0.754685152750412	0.977702157682838	0.894712751328359	0.789130784006711	0.74058429278683	0.329105413202105	0.121051386573397	0.719221025788459	0.623934404738884
chr10_16371765	0.797238963272528	-0.0699915951698647	0.957685820000994	-0.111332335134608	1.06366508937494	0.0649329242475752	-0.894657810851495	-0.0563128845246154	0.389146065004348	0.0732800002033588	-0.222493486145456	-0.240015376808245	0.4367	0.2022	0.4909	0.2366	0.4043	0.2006	0.6879	0.2031	0.3532	0.2003	0.4586	0.07116	0.100523341290701	0.734609483234729	0.0891994810510017	0.647534066073949	0.0161162128427376	0.751157180498475	0.345191979940367	0.78601573311762	0.302652944211445	0.720016226347167	0.666372233925416	0.000767250715063339
chr10_16371877	0.63878862426053	0.274844550364457	0.312871956850025	0.116352964499377	-0.293397500844309	-0.106091845521993	-0.29998399004617	0.0320953145391909	-0.217559346691477	-0.0264276579744816	1.676166883438	0.0545869825309301	0.4215	0.1834	0.3932	0.2355	0.316	0.184	0.5391	0.1761	0.3353	0.2038	0.5268	0.07376	0.169345461562659	0.140700261653346	0.464403541632955	0.631105228903844	0.378373360428341	0.570889735441737	0.63930679598257	0.857617398266603	0.541008387837102	0.898977647552166	0.00684099015275508	0.460486366456045
chr10_16379377	0.677594000028683	0.139842209213021	-0.709599322728023	-0.906268579959611	0.419490131143604	0.00849701523696911	0.741950414646486	-0.214918976166541	-0.45818934304803	0.0349405050264605	-0.736022447677766	-0.213818619670024	0.3927	0.1679	0.3657	0.2505	0.3205	0.1857	0.5212	0.182	0.3362	0.1966	0.4422	0.07233	0.112543970498227	0.411608565649634	0.0709212649514737	0.000460931701738332	0.215043024847756	0.964138546940213	0.224404050256256	0.245580427352222	0.199311000126616	0.861664801514114	0.135469121098239	0.0031941197141595
chr10_16419292	0.225559372738967	0.144097757402891	0.25311243387409	-0.0161331129246822	0.189421558079818	0.0440621234230724	-0.884132274332451	-0.237708170544035	-0.425102476286334	0.105528556399086	0.560062073295962	-0.217988999448157	0.4156	0.1727	0.3584	0.2245	0.3243	0.1631	0.5083	0.1603	0.3029	0.1776	0.5178	0.07068	0.621560144049955	0.411165181520294	0.509694938440084	0.94417132208637	0.580588125697296	0.789826013620345	0.134151809763365	0.14327065007407	0.181055811287915	0.558718314650756	0.354796103799174	0.00209478132374052
chr10_16419368	0.284760763169304	0.276713256798911	0.336117985388552	-0.085917863161533	-0.229341267485162	-0.141028719518067	-1.50088173613155	0.114209901259923	0.554765018359672	-0.286965796473672	0.155241811048277	-0.126778567780577	0.4437	0.1995	0.4388	0.2462	0.3589	0.1907	0.5426	0.1965	0.3925	0.2042	0.5066	0.07316	0.565187523181574	0.174098594893773	0.49125748645868	0.735186798896111	0.55088258537627	0.467863164608527	0.0201526664392273	0.568752791078203	0.19360425446635	0.168912628646374	0.791621472391218	0.0839432692933912
chr10_16419388	0.241275485496127	0.0654599197227128	0.32293308898856	0.0235160046726671	0.464078280414176	0.00946886596100891	-0.705700162528015	0.0640859158760133	0.183581310133743	-0.227648321652862	-0.554039689200941	-0.15012980468954	0.2797	0.1179	0.2745	0.1592	0.242	0.1283	0.3717	0.1202	0.2378	0.1176	0.3149	0.04687	0.407561241274156	0.58139840374963	0.257949625971919	0.884055821426971	0.062789628989387	0.941652861006246	0.0779768892864967	0.59660073967292	0.453343043659751	0.0545613900196293	0.0949383148520097	0.0013762292200783
chr10_16419418	0.383326322348641	-0.234864322515688	0.901089433561356	0.0146092982365413	1.02801114681947	0.222391369069237	-1.60026243667041	-0.0203024224222374	-0.594263940092515	0.00817696148392606	-0.331168717836996	-0.163021402247396	0.4471	0.1853	0.4154	0.268	0.4552	0.2044	0.6099	0.2037	0.3936	0.1817	0.5439	0.07518	0.443143281941478	0.212936533555658	0.0484731431039112	0.958115803915308	0.0443433638705487	0.286853524862268	0.0375885319916338	0.922266965228635	0.16515311548047	0.964702394343444	0.609393100739337	0.0305967664582363
chr10_16439831	NA	NA	NA	NA	NA	NA	NA	NA	NA	NA	NA	NA	NA	NA	NA	NA	NA	NA	NA	NA	NA	NA	NA	NA	NA	NA	NA	NA	NA	NA	NA	NA	NA	NA	NA	NA
chr10_16452432	0.132881715857833	0.0133231136730935	0.158342586992627	0.0203372965588015	0.31785393383866	0.0741194692395975	0.12660764268015	-0.110646582941563	0.019110044036246	-0.108565577461279	-0.437013171010841	-0.213581127424765	0.3468	0.1628	0.2978	0.1955	0.2852	0.1469	0.4844	0.1487	0.3052	0.1507	0.3715	0.06423	0.719306578344882	0.935644332529578	0.611745592211051	0.918740995039434	0.285426836934532	0.617720528431999	0.819134202969605	0.461840168680526	0.952452425408527	0.47635256904518	0.274762793377866	0.000905383854536534
chr10_16452528	-0.20637616355311	-0.0156748953306045	0.112883479374363	0.0117424811276019	-0.13633473776647	0.12776674131973	-0.732371832750365	-0.0167211092039546	-0.160039820931822	-0.111426274505718	0.159967329662433	0.0547428331470482	0.3575	0.1567	0.3352	0.1963	0.3174	0.1599	0.4809	0.1568	0.3565	0.1804	0.337	0.06796	0.589800175891629	0.92130065820741	0.751029850483968	0.953226733744039	0.683768952249615	0.430252034561082	0.181791871364837	0.91612139065648	0.674906696816675	0.543500238277736	0.654937227597566	0.421597299660448
chr10_1645784	0.744161018112266	0.0670567288165038	0.404404132901673	-0.0991099609642094	0.675092195025635	-0.148484978071738	0.829776020007043	0.1118572170563	0.0340706856037045	0.0508577581718452	0.470410991372991	-0.165903318549597	0.3687	0.1489	0.3402	0.2095	0.2807	0.1532	0.5157	0.1512	0.272	0.1778	0.3763	0.05508	0.0606357237840426	0.656083422295078	0.263643479050507	0.643665218430841	0.0209803420285206	0.338172892816327	0.168028561343391	0.464601358426086	0.90405758775415	0.778341060754766	0.246777957813376	0.00263431801794289
chr10_1645876	0.331104468608117	0.0633295238095238	0.239115917930256	-0.0388060554217432	0.23650888218187	0.0914164371159546	-0.158417577261599	0.0222875084301429	-0.222543629043093	0.0857011474514005	0.235273936664505	-0.286333406398447	0.3293	0.125	0.2922	0.1711	0.2634	0.1394	0.4735	0.1417	0.2521	0.1341	0.3411	0.05061	0.342417499883278	0.61520157072599	0.433852958930939	0.823178409961825	0.386380713186418	0.51609144800259	0.768234724195089	0.876269888739702	0.392968002359552	0.526530216688616	0.516736475727101	1.60079984823369e-08
chr10_1645905	-1.09327991102619	-0.0559632237991655	-0.0603941443204555	0.188347639588271	-0.534230169967479	0.182307096303724	-1.82843258867369	0.242263037943857	-0.616780045351474	0.167746146893985	-0.227554387408011	-0.289780042708773	0.398	0.1934	0.3737	0.2632	0.3413	0.186	0.5697	0.1891	0.3475	0.2064	0.4185	0.06901	0.0117355634227907	0.776485519726035	0.880841535555403	0.489958286356196	0.141212126699305	0.33552650350299	0.00834683906194644	0.208383555083805	0.0960536119656457	0.426483346005732	0.621424789730778	2.80073579623785e-05
chr10_1649833	0.797608895015192	-0.00427159030145495	0.485139781502465	-0.152228950588809	0.216154773317922	-0.0959870966976484	0.768444429788199	0.229953476179307	0.202367677672013	0.209963076227869	0.458484012524164	-0.257678574619362	0.4102	0.1645	0.3294	0.2039	0.3187	0.1704	0.6099	0.1701	0.2988	0.1768	0.4604	0.06763	0.0761757240882681	0.979565724680091	0.16434609558942	0.464839120544454	0.520306723272342	0.578849370885466	0.318044553324591	0.182803941016524	0.518067268738763	0.242457676941178	0.376686874196062	0.000143881408948165
chr10_16502755	0.399557286329166	0.0705021164095948	-0.0479330861374612	0.110795144628966	0.473810295330815	-0.187251273767247	-0.882798166717729	0.177528649305497	-0.29201556787357	-0.245119106011376	0.597178712305776	-0.0787757459528139	0.4875	0.2216	0.4162	0.2912	0.3707	0.2385	0.5454	0.228	0.39	0.2596	0.5612	0.08623	0.474228679776666	0.756378165422207	0.916598369874335	0.715866403736378	0.235193919584587	0.445783107273729	0.174878902293985	0.4483755097388	0.490529202074959	0.361849228022337	0.378456897520392	0.362742846057554
chr10_16596458	-0.3200501952461	0.212923495512691	-0.339694528060896	-0.0568373622746269	-0.103588421719941	-0.242752474064268	0.281649725159571	0.176695965520994	-0.156857224338869	-0.0599982859391682	-0.438095311506805	-0.107606863714603	0.3577	0.1536	0.3126	0.1851	0.2871	0.1592	0.4303	0.1541	0.2863	0.1596	0.3893	0.06149	0.403410724499537	0.170758539904444	0.301970991741883	0.762837418275929	0.729628546502599	0.132226410403786	0.554623277600152	0.257241294323165	0.599622805936855	0.710555332930002	0.299939033761598	0.0806931832939111
chr10_16596465	-0.0679807715065277	0.229167275759744	-0.122308767123617	-0.0194817258461355	0.00286351504061275	-0.245892984480296	0.50539751633543	0.17399401386944	-0.114268589397384	-0.0384653129431935	-0.551863358680938	-0.106213836339607	0.3559	0.1487	0.3198	0.1843	0.2692	0.1587	0.4499	0.1496	0.269	0.1718	0.4196	0.06242	0.858326977227284	0.127507577071218	0.717076010608621	0.917252002865997	0.99182625322192	0.12607016402981	0.315742717494615	0.250154912379631	0.682442353490803	0.825429624405518	0.232544162808423	0.0894546900210461
chr10_16596470	-0.140958453561196	0.192198818689265	-0.217566618735707	0.0949462157428788	-0.132931956588164	-0.356029301180627	0.611361778084336	0.204295544817207	-0.113075332206586	-0.0142302000425548	-0.641645359723133	-0.0964799365090766	0.3819	0.1676	0.3319	0.2072	0.3021	0.167	0.4783	0.161	0.291	0.1677	0.4271	0.06829	0.733012083367026	0.258244537624852	0.53633790252141	0.653943699440097	0.674875121067182	0.0355556129416441	0.261646327294877	0.210437746263589	0.710072527800509	0.933332018886816	0.174332402185295	0.158687588269693
chr10_16596485	0.012095335766686	0.0731282741938844	0.0412024523699651	0.0574875771097849	-0.104429948437105	-0.0221919635590856	0.441970041895235	-0.0715958921630624	0.158053775849275	-0.0103358679495213	-0.361323678451302	-0.0557280969214111	0.3023	0.1296	0.2608	0.1548	0.2326	0.1329	0.3631	0.1287	0.2299	0.1341	0.339	0.04978	0.969576831083645	0.575818760112944	0.878778822069688	0.713700878221528	0.662362374874155	0.86854951016643	0.256736485366748	0.581171585974631	0.503448065165956	0.939117051499531	0.315986989749647	0.263524392554948
chr10_16596504	NA	NA	NA	NA	NA	NA	NA	NA	NA	NA	NA	NA	NA	NA	NA	NA	NA	NA	NA	NA	NA	NA	NA	NA	NA	NA	NA	NA	NA	NA	NA	NA	NA	NA	NA	NA
chr10_16596507	NA	NA	NA	NA	NA	NA	NA	NA	NA	NA	NA	NA	NA	NA	NA	NA	NA	NA	NA	NA	NA	NA	NA	NA	NA	NA	NA	NA	NA	NA	NA	NA	NA	NA	NA	NA
chr10_16596516	NA	NA	NA	NA	NA	NA	NA	NA	NA	NA	NA	NA	NA	NA	NA	NA	NA	NA	NA	NA	NA	NA	NA	NA	NA	NA	NA	NA	NA	NA	NA	NA	NA	NA	NA	NA
chr10_16596541	0.10823092513116	0.162033279220779	0.0918211152523544	0.133675706785498	0.142680760460106	-0.106312007100666	0.685813318234248	0.0837974038622512	0.327271160898954	-0.03674051819026	-0.0860466824821764	-0.0302615249514972	0.2724	0.12	0.238	0.1492	0.218	0.1269	0.3527	0.1118	0.2216	0.1257	0.2983	0.04509	0.702240065841813	0.180076321674631	0.707870936316511	0.375659858555575	0.522980767160419	0.405979731171166	0.0688339416369329	0.4563741657875	0.149828550767249	0.771839953079087	0.783067291457366	0.502568760604904
chr10_16596544	0.0338795450762945	0.085278211556115	0.0431017229820985	0.141775459612428	0.0658464096369612	-0.0578220241550388	0.506557910087314	0.0319812985703923	0.254811274019351	-0.083481673780833	-0.111300769909122	-0.0360154877447056	0.2828	0.1248	0.2385	0.1543	0.2217	0.1249	0.3486	0.1201	0.2277	0.1263	0.2937	0.04872	0.908516467886979	0.497786428944123	0.860682933269896	0.3639701215357	0.7721101999089	0.646003403010833	0.173207717308283	0.791501404819276	0.275858801498863	0.51202608482912	0.717166951148336	0.460297968338382
chr10_16596555	-0.0227491760160784	0.107825998834587	-0.193141680007425	0.143035629869333	0.142923802098077	-0.0286042352574081	0.652347695490656	0.0365180009044089	0.427241497474204	-0.041031717670029	-0.184075735280298	-0.0223578247845783	0.2757	0.115	0.2391	0.1408	0.2201	0.1159	0.3492	0.1191	0.2182	0.1221	0.309	0.04625	0.936781044747922	0.351648370987145	0.432831062177879	0.314532025841281	0.526449961922617	0.806349755052115	0.0800287937029094	0.760797357483084	0.0560243033482808	0.738729937783868	0.571012269347401	0.629170202493801
chr10_16596576	0.00847827731969695	0.0240072219588012	-0.159355565665508	0.223405393835616	0.237646135181374	-0.0168582047844318	0.557129956045435	0.0357548754689601	0.606727096273296	-0.189627322230863	-0.206544098370975	-0.00316289458995716	0.3022	0.1334	0.2512	0.168	0.2491	0.133	0.4002	0.1268	0.2487	0.1402	0.3419	0.04996	0.97866435477305	0.858443627598871	0.539191488780799	0.189893699105522	0.355514326341958	0.900026914816767	0.202031321748428	0.779705784468903	0.0181304285570618	0.180508887553006	0.570237966160978	0.949583769967642
chr10_1659828	-0.547147927804467	-0.195110676219075	-0.409411375515289	-0.119171425432799	-0.227776273753052	0.179093047714528	-0.151207029554321	0.0563346375917783	-0.655306402608394	-0.00167836846229457	-0.477419455672725	-0.150506077909329	0.4274	0.1962	0.3991	0.2759	0.3542	0.2086	0.5528	0.2027	0.3627	0.2033	0.4643	0.07759	0.247124993078785	0.32950088706601	0.346911343644259	0.67801601577746	0.547585651968458	0.401098747889241	0.819696124502757	0.78550526167193	0.0922364897887027	0.993550595286345	0.362451311850648	0.0531237535676417
chr10_1659926	-0.0259580369790778	-0.004947127311455	-0.0180130304823135	0.0770976399331058	-0.0672551085256132	-0.0885697289749095	-0.09668293308186	-0.0529718393863121	-0.0790619404925134	0.0113688160866217	-0.21531380659315	-0.0940838363097888	0.237	0.1046	0.2031	0.1267	0.1823	0.1073	0.3145	0.1002	0.1743	0.1105	0.2178	0.0391	0.915259357667004	0.962484355437244	0.930797131066736	0.546108582148438	0.716796617677189	0.411831622084206	0.770425208826288	0.598887868170075	0.655125250759008	0.918554148059158	0.334618731547893	0.0161992067862661
chr10_1659934	-0.435861250977581	0.262059504732143	-0.106708575780532	0.457044803836955	-0.801474174536035	-0.10924491876106	0.228525024731759	-0.0850302158493925	-0.347764395081674	0.00257944445030319	-0.219008131804657	-0.262481825236468	0.3331	0.157	0.2891	0.2052	0.2512	0.1496	0.4969	0.1549	0.2636	0.1617	0.3799	0.06116	0.217287408476601	0.0992565091875751	0.723829909131498	0.0292636324709367	0.00201321029562995	0.47027663307796	0.689815058194832	0.587604544215628	0.203150146272452	0.987440133831415	0.593847993779703	1.83819357888471e-05
chr10_1659943	-0.00114638969092701	0.12420054233895	-0.0384657819001819	0.0794594343560873	-0.294780975684229	0.325912974612948	0.287767165127254	0.0152541872307968	-0.16569096190353	0.030534186411526	0.353610583789612	-0.0724743137759066	0.3145	0.158	0.3006	0.1897	0.2712	0.1568	0.4461	0.1587	0.2552	0.1582	0.3455	0.05686	0.997239200664016	0.437627643308803	0.902863316194505	0.680879593494174	0.29546183628081	0.0400904231249545	0.563716789029707	0.924393062129631	0.530160407314217	0.848855076064641	0.336829763938853	0.203178588537541
chr10_16600492	-0.606521936777012	-0.059646685378617	-1.30607062628879	0.0384770956093958	0.0186775007026885	0.0540593521055546	-0.593515441203929	-0.00438455008488964	-1.00529962974361	0.29199321679276	-1.05254511128262	-0.132376174375888	0.5855	0.2476	0.4488	0.3283	0.4352	0.2526	0.756	0.24	0.4541	0.2597	0.5484	0.1056	0.401032316370259	0.815452107172463	0.00930623880319981	0.911850296300087	0.969177672183999	0.835954052485643	0.60733119186796	0.985850251265783	0.0485625573250202	0.27758030362276	0.108504553966791	0.212561370746466
chr10_16600512	0.20038792337995	0.138530370357894	-0.495304195982306	0.144202416178062	0.176468820656628	-0.0568696773616096	0.0239615472480313	0.00842555949326427	-0.424059772859303	0.0670672282956626	-0.0848659522892919	-0.22865128045237	0.2971	0.1297	0.2514	0.1767	0.2527	0.1428	0.3661	0.1406	0.2702	0.138	0.3081	0.05337	0.519559542008835	0.289571888910298	0.0565325135541699	0.421833256700068	0.499251042094792	0.693458758123632	0.951433325765225	0.952688892476339	0.130774932090006	0.63027165723944	0.793283003726452	1.8844441305732e-05
chr10_16600518	0.287256847558218	0.12296479566599	-0.272514223864009	0.0614143721657935	0.144890342000625	0.0195488525571125	0.149774104967213	-0.0306653811397376	-0.498473292967602	0.000692492435101131	0.114185710266334	-0.121883281622869	0.2771	0.1198	0.2386	0.1747	0.2363	0.1297	0.3661	0.1271	0.239	0.1375	0.2867	0.04821	0.319221072339676	0.308191043082287	0.267365008478802	0.729240660648502	0.551310175579589	0.881198171656705	0.703422129058738	0.810862887019445	0.0428448900191687	0.996019791250188	0.702790374222316	0.0115621087628249
chr10_16600552	0.0995470136326826	0.0138124956263399	-0.706885112029807	0.0917463615687436	0.305755644896078	0.0385889998932612	0.428734837792461	-0.145733576922691	-0.40266413018794	-0.00726039740601514	-0.386982914356742	-0.222188102133985	0.2887	0.1325	0.244	0.1789	0.2529	0.1365	0.4004	0.1238	0.2682	0.1277	0.3062	0.04687	0.741302437472996	0.917704145648484	0.00496174620555045	0.613866113447627	0.242123087187947	0.779433610626037	0.326500775072078	0.242760904239834	0.148078267151015	0.955031420235419	0.228930266668575	2.1872196971362e-06
chr10_16600594	0.486071832579186	-0.0801298974284745	-0.519632130315652	0.251665548082328	0.111063531169473	-0.0721767506281171	0.164107005167103	-0.133995931825521	-0.336379815851433	0.143451693909043	0.127194215854597	-0.216494734222551	0.4144	0.1727	0.3597	0.2414	0.3308	0.1807	0.5742	0.1852	0.3469	0.182	0.4224	0.07111	0.285746688006037	0.647662707514153	0.177679380978749	0.311684812845568	0.751364826078618	0.694427817063893	0.814992985893126	0.477081839863212	0.36310786628341	0.43832069959655	0.784898985405141	0.00239105992263122
chr10_16600606	0.0712402137572791	-0.0250061630392595	-0.879583010448952	0.328992502994506	0.380826674088959	-0.185777745875724	-0.050526220103426	-0.063345648691187	-0.0569743525882228	0.306704766851349	-0.311648732371919	-0.230126800396923	0.3401	0.1595	0.2989	0.2077	0.2927	0.1426	0.456	0.1479	0.3211	0.1522	0.3517	0.05994	0.843841727683452	0.877001568379733	0.00498185516791749	0.121276753544427	0.21346270748812	0.19723291300809	0.921445920453993	0.671864688973638	0.866552672132438	0.0464077137968077	0.4068163795068	0.000126908035594453
chr10_16600610	-0.221701298876866	-0.168128727570259	-0.828681292660949	0.525820356650648	0.532245607166837	-0.0884758358121627	-1.05236544766039	-0.106682395993203	-0.0810490330164815	0.26727144845901	0.544679000447231	-0.190079050469122	0.3996	0.1623	0.3328	0.2177	0.3151	0.1649	0.533	0.1672	0.347	0.1727	0.3889	0.06402	0.611041897701254	0.306696379053303	0.0188699641228873	0.018402737239771	0.10891580440371	0.596668620658782	0.0948034404708085	0.52930274504231	0.826605011428673	0.127420856796775	0.196942781867274	0.00304689573243699
chr10_16603016	0.970260771400269	-0.126024192581727	0.578220411278736	0.0444333635315637	0.0677648707626634	0.766547258957408	0.0870288589899673	-0.258316145476637	-0.264123708334485	-0.576548768870777	-0.672510729283422	0.105472030230605	0.5781	0.2344	0.536	0.3359	0.4965	0.2367	0.7691	0.2435	0.4842	0.2423	0.6831	0.096	0.170847477897735	0.601205877087647	0.362444744046164	0.900843667596647	0.905692006809574	0.00165266933076591	0.942345894504759	0.303519119749043	0.633165686828849	0.0209670192031168	0.472138755746906	0.274133693683009
chr10_1660511	0.0151410690732169	-0.145177124411388	-0.246605504587156	-0.15724830375692	-0.338745345246333	0.250924326252079	1.26686514220561	0.165436839870141	-0.424001056507941	0.000761332603856873	-0.00516007147896053	-0.0738086673797451	0.4208	0.196	0.3625	0.2412	0.3573	0.1938	0.5787	0.1926	0.3403	0.2048	0.4634	0.07441	0.973960987549784	0.46763469835622	0.526067629144671	0.52693396975477	0.375893802781464	0.204009158784534	0.0742051828152963	0.399293422585806	0.241357820840278	0.99709678469484	0.992127012506189	0.322580562967504
chr10_1660540	-0.229651381507517	-0.0974599696622988	0.120131233957407	-0.109567641645531	-0.0854442949630465	-0.0259461017612038	-0.425884324434647	0.0103884164559871	0.137154656316261	-0.0514656584961456	-0.416013624936168	-0.267879106349787	0.3006	0.1359	0.2757	0.1779	0.2577	0.1464	0.3957	0.145	0.2512	0.1492	0.3193	0.05035	0.466220090830795	0.477399419504421	0.675329868250174	0.544468166038115	0.748690620260519	0.860829824488711	0.322939847038564	0.943487618009425	0.597158920496367	0.733040988850767	0.216945516074031	1.07485359168713e-07
chr10_1660558	-0.252571993056697	-0.0406705075373142	0.180120914944648	0.0297168455625245	-0.184103368849492	-0.0581861411052155	-0.490084894229709	0.019843658645291	0.212590936169571	-0.0646203560715331	-0.313560556244511	-0.243219587182751	0.2847	0.1303	0.2626	0.1785	0.2331	0.1385	0.3542	0.1335	0.2335	0.1424	0.306	0.04622	0.395081571916059	0.756964993926152	0.508072917707609	0.869882900526785	0.442459070629726	0.677360507591855	0.195687128143603	0.882886456757715	0.37600248708025	0.653308953382014	0.32928551891553	1.46749856044792e-07
chr10_1660562	-0.939133960330797	0.0958497858322111	0.936991984158553	0.53227530180183	-1.09826427084209	-0.892073016422694	13.9565076273937	0.657317013661034	-0.405046800566056	0.745456997790902	-1.20318746224829	-0.317686623094923	0.8084	0.4225	0.7456	0.5002	0.7113	0.3839	1.054	0.3891	0.751	0.4086	0.8537	0.129	0.494084417106017	0.837087305870092	0.402337493567171	0.356822665716964	0.27779908420928	0.0319003731177919	NA	0.119660498860986	0.721743545456254	0.0958787236879118	0.462975679519949	0.0146016866523542
chr10_1660616	0.439336693991378	-0.0929450582100636	0.106369365554336	0.188546437867671	-0.333651659015044	0.225650997027749	0.274871022406326	-0.280150228228681	0.237200735114005	0.0525212989374448	0.671634621388552	-0.260863896588993	0.3015	0.1194	0.2532	0.1636	0.2131	0.1272	0.4125	0.1157	0.2221	0.1288	0.3358	0.04217	0.164722664213822	0.439601934212271	0.684440802858411	0.255556413970764	0.126080845376456	0.0784797412352661	0.54383748332092	0.0161685278992297	0.297728703722546	0.685935111564945	0.0595698811642155	6.38973651767571e-10
chr10_1660666	2.08949969490865	0.158783379747484	0.662443766711713	-0.477800057964487	0.0677551768116209	0.0996069184901666	2.55774088086492	0.0840744291838635	0.919825443278881	-0.0930646524560885	1.70281643151562	-0.0469902725816448	0.6205	0.252	0.5366	0.3153	0.4842	0.247	0.8284	0.2623	0.5177	0.2815	0.6475	0.09897	0.00827173239797863	0.542022166908669	0.297535087861261	0.150409707989672	0.902554745440214	0.695965887374199	0.0837266706715831	0.757089593383946	0.128479958275686	0.751066427142199	0.0450588829815513	0.636597017143999
chr10_1660692	0.509755340607206	0.0740865154984846	0.0811194165627576	0.104727053395617	0.171776557133775	0.0951997527490403	0.046863880442518	-0.1007558981342	0.0714876916558779	-0.0232888523384988	0.456175679987792	-0.1372365356046	0.3458	0.1244	0.2639	0.1643	0.2422	0.128	0.508	0.1305	0.2338	0.1357	0.3411	0.04952	0.166606139727425	0.554570929798447	0.766855827688426	0.529511816491993	0.491378576183351	0.460739246065537	0.936665408169908	0.443989763203048	0.766245155889386	0.864984463968489	0.2086955057945	0.00564126240624774
chr10_1660739	1.73194316695399	0.140454876200776	0.0736447672275926	0.207757554422539	0.263578036089663	-0.339528719342805	-3.83032476264211	0.0784950261830591	-0.235790371141835	0.555971187169773	0.853240738164531	-0.13356432116257	0.7747	0.2525	0.4928	0.3076	0.4686	0.2593	1.231	0.2469	0.4794	0.3007	0.6337	0.08497	0.157463493986136	0.590416556908774	0.896538411641932	0.520439738438524	0.619259189294447	0.20600786552177	NA	0.758021632322916	0.666002184676849	0.0778410192571088	0.297606603911774	0.117298296128584
chr10_16617188	1.24839983666635	-0.126733961034987	0.801953103169411	0.0222395193794483	1.06879174806005	-0.202962136869813	-1.71839136378457	-0.363421211504042	0.276117309197377	0.0155889643820047	1.80010395446745	-0.541451172727735	0.5012	0.2182	0.4704	0.3152	0.4343	0.2292	0.6869	0.2353	0.4572	0.2306	0.5907	0.08756	0.0311316085938511	0.570836279273228	0.132469428437887	0.946613360557367	0.0266403076609325	0.388714521499413	0.0690507685099329	0.133320326460894	0.591188495821077	0.947553143551209	0.0139352967107825	7.27344851014777e-10
chr10_16617230	0.301217788571273	-0.0935987639045004	0.456237662785528	-0.0190623195295618	-0.145292908159415	0.00916685811872476	-0.0126024466323597	-0.303343697355552	0.650167236375029	-0.0927956501076327	-0.494233505114536	-0.356482555042335	0.3141	0.1413	0.2787	0.1864	0.2474	0.1389	0.4611	0.1364	0.2819	0.1448	0.3111	0.0525	0.362583926016244	0.511974991318684	0.115913683371689	0.919968540626045	0.569340640649825	0.947890269597271	0.980651322030157	0.0275847256007383	0.0269088441779852	0.526015600774071	0.131086698551749	1.19528831277194e-11
chr10_16617255	0.25749767677621	-0.0985085119042605	0.315164835164835	-0.187305907759227	0.0755527664352388	0.0841302677237183	-0.177483512362489	-0.0931577712837469	-0.00768485536817573	-0.103353441581089	-0.322029569511053	-0.314879367059722	0.335	0.1435	0.3	0.1934	0.2711	0.1483	0.4465	0.1479	0.2881	0.1509	0.345	0.05577	0.468921009336952	0.49690616806189	0.316266176515641	0.342008298586208	0.788504533567461	0.574780572463001	0.722083207035919	0.53332205833312	0.979621624353125	0.498361198606389	0.380970444060417	1.72789526020622e-08
chr10_16617279	0.604906274486167	-0.616710282606067	-0.941299551117182	0.103522731797666	-1.14613252761064	-0.358239355072914	-34.9825436408987	0.457419179828298	0.940709289382239	-0.030409263073086	2.63766168173677	-0.0662115105989599	0.765	0.3704	0.7614	0.4874	0.7348	0.3793	1.005	0.3697	0.6954	0.4111	0.8203	0.1236	0.610575436572867	0.121969834442277	0.422868229824533	0.852867202051182	0.290064894662348	0.382173861998654	NA	0.250303698996218	0.330988730125901	0.94623877733607	0.0659088505823178	0.595014000800973
chr10_16617307	0.177519037805518	-0.0136461785165928	0.964120469323272	-0.0486676610268703	-0.65051956302186	0.458952642578297	-3.40458582542605	-0.21533431860699	0.637654085178939	-0.514005598973434	-0.211971137840295	-0.150755756503913	0.5501	0.2226	0.5512	0.3182	0.409	0.2887	0.8453	0.2771	0.4192	0.2643	0.5407	0.1048	0.787553357169927	0.952342425914615	0.144447582060908	0.884713125863422	0.146669279990532	0.128001391043284	0.0314013359120016	0.455263211570794	0.167273779837311	0.0607067193605694	0.741564300106252	0.152548410403583
chr10_16617316	3.35129204297876	-0.183133608264249	-0.431495373527654	-0.603004859637959	0.45437100068929	0.426620817088247	3.06879935569602	-0.481700447739939	0.500861481748608	0.1251414195808	6.60240627735456	-0.0607069776518895	0.6949	0.2329	0.4276	0.2789	0.4735	0.2358	0.7726	0.2083	0.4454	0.2321	0.8707	0.09405	0.000524284677902664	0.444452942039625	0.361661828449821	0.0378669930949537	0.397993324681195	0.0787082666245853	0.0116748837899271	0.0237093474257875	0.314021788623037	0.599967972844906	0.000191961967231147	0.520474280739497
chr10_16617323	1.73369510369137	-0.317231660533939	0.889208274748714	-0.522696452898944	0.674894514202023	0.199447042758389	-0.64648658043822	-0.280771416640662	1.08037355091627	-0.0822389831269889	1.00691962747392	-0.236911221487181	0.4686	0.205	0.3985	0.2848	0.4015	0.2118	0.6732	0.2116	0.3842	0.2169	0.4953	0.07718	0.0010816379418368	0.129872142617672	0.0407014263693803	0.0785257536792812	0.123682897378062	0.357409463165164	0.477631129567229	0.194682367696882	0.00942649488246305	0.711285661916026	0.0773845258480771	0.002210139738409
chr10_16617389	-0.203063195862632	-0.208776301205546	0.199450159855923	-0.0417359938419255	-0.274839155374728	0.0272405378660262	-0.187333617816758	-0.148250974167408	0.34780108691868	0.224166666666667	-0.119290000070756	-0.294577554832154	0.3955	0.1854	0.3355	0.2494	0.3366	0.1868	0.5016	0.1864	0.3446	0.2	0.4312	0.07318	0.637232477997226	0.268482923896752	0.57545896555319	0.871260513148492	0.441970446601026	0.886084503090441	0.746626619740578	0.434568032931253	0.343399373888158	0.272122448153562	0.802891958695621	5.95491411735649e-05
chr10_16640071	-2.3436958868467	1.39246852350776	-1.22535465431028	-2.13834576744351	-5.61841844060034	-0.113432238590448	-1.22149953087496	0.406634070000407	1.41125118410086	-0.732427764417414	-1.99462148795035	-0.149027080885114	1.767	0.6019	1.231	0.6478	1.103	0.557	2.359	0.5554	0.9436	0.5388	1.421	0.1781	NA	0.0646806302958806	NA	0.0119138148867859	NA	0.86569229662488	NA	0.542630044656713	0.620476053646434	0.25213548020828	NA	0.410290284101762
chr10_16665310	3.96738222181491	-0.409940397836964	0.924133214353866	0.544051652019536	0.480808008212805	0.222319808649111	-1.53714723210036	0.155789880786349	1.07827669223314	0.517196200458565	-0.014500104486047	0.270385663832097	0.8024	0.2698	0.5489	0.3855	0.5342	0.2894	1.534	0.2692	0.5732	0.29	0.6229	0.1119	0.00317005013879712	0.143446158060236	0.159335794111316	0.192845700435638	0.446736728889259	0.46213464184006	NA	0.577287894922597	0.123208366401299	0.0878601654794112	0.985470756409414	0.016344108768736
chr10_1667729	0.536454860506151	0.159191983995459	0.540533684366515	-0.0608665512004795	0.678320158119227	0.0784011269824734	0.100227285019193	-0.0845226963542185	0.451409768829833	0.387168285151636	0.182255312548472	-0.153052028102412	0.4033	0.1753	0.3374	0.2097	0.3155	0.1702	0.5132	0.1581	0.3268	0.1706	0.386	0.06527	0.223532074380886	0.37129531906219	0.131525451871823	0.776562300157617	0.0413328563075617	0.64988626241484	0.866883167305044	0.597574569114986	0.191736135176429	0.0253398935540199	0.663148207825373	0.0192885927771489
chr10_16721711	14.4966039556062	-0.453858993209636	0.167101248143856	0.500672844521204	7.10355034424111	0.332832145722972	-1.66438495081635	-0.896995422010548	2.68905030747512	-0.752599777929921	-1.00559118978791	-0.1757866063168	0.9566	0.3592	0.7018	0.5138	0.9184	0.3727	1.076	0.3656	0.8099	0.3536	0.8643	0.1388	1.00531216167266e-05	0.238318458147282	0.865309806669398	0.403159898453264	0.00221145315440585	0.407280672476248	NA	0.0223927775895659	0.0514703027726168	0.0464927746385355	0.558412834594675	0.209763800920292
chr10_16745354	-0.0444141298253864	-0.0935265008835203	0.119808342943599	0.316857685698783	-0.128421400373896	0.0944837925024759	-0.21262766695374	-0.332238058607693	-0.0329333837705377	-0.0166374895535171	-0.0713283729162629	-0.195962861152268	0.3251	0.1529	0.2919	0.1834	0.2606	0.1327	0.4918	0.1476	0.2563	0.1565	0.4216	0.05816	0.897202758601643	0.545516767968406	0.694638700104631	0.0894356824429257	0.634242685596477	0.480366230494483	0.706584584013089	0.0259953538943992	0.901154267669337	0.916375901409039	0.87807192462798	0.000769129586366435
chr10_16745451	-0.373349699807938	-0.0948581994262623	0.325518564978069	0.170872424537793	-0.547482471618802	0.122092289143867	-0.270631025282652	-0.155770799945957	0.287547316131315	0.0442109773504138	-0.379040382523795	-0.0444174090035819	0.3336	0.1373	0.2881	0.1822	0.2627	0.134	0.4435	0.1381	0.2647	0.1346	0.3716	0.05562	0.291405779372506	0.493760660580295	0.279264118872046	0.356460229441175	0.0443399928206428	0.366568753996728	0.584432715268011	0.263930707660393	0.294838581414842	0.744823157204576	0.343648086060067	0.425247326962734
chr10_16745486	-0.173640002372733	-0.119645744359091	0.480376323163138	0.156804191108627	0.160132892276974	0.0787846879417881	-0.652053034959739	-0.234264520909255	0.16569060733387	0.21095571198733	-0.985055717265015	-0.0946876585766566	0.4802	0.1816	0.4016	0.2551	0.3667	0.2091	0.6331	0.201	0.3725	0.2258	0.5146	0.07465	0.751106930449091	0.517057848986873	0.273316041556095	0.552284364193154	0.684546820149508	0.712537010138473	0.425309770438728	0.253575073403576	0.67975665754101	0.362753608403616	0.100733660917916	0.205913537559962
chr10_1677794	2.35474214871929	0.213902066499118	-19.4801101141068	0.122396470243729	0.386980926203145	0.0319163508801148	0.494385555224564	-0.147599964367131	0.113801138906109	-0.0987805120835513	-0.773625679576475	-0.197664738079897	0.7129	0.2718	1.069	0.297	0.5589	0.2379	0.8311	0.2483	0.4689	0.2349	0.5812	0.07999	0.020541156197995	0.448836395003547	NA	0.693939948105992	0.565859378557221	0.896323588414263	0.740785292293597	0.564732777104029	0.830263678863543	0.682719346137906	0.278727009579469	0.0137703145325212
chr10_1677843	-1.49742477636216	-0.335939297753448	4.02878021542874	0.304154461042962	-0.226033528645833	-0.581337287974794	0.742636794866126	0.351429233646411	0.722177052415588	0.673573952039323	0.618774581220417	0.0440991022194651	1.17	0.4044	0.8738	0.5701	1.048	0.446	1.278	0.4448	0.7986	0.4809	1.077	0.1683	NA	0.447402247540647	0.0249556267594024	0.661154884582628	NA	0.243360679847631	NA	0.479179647135124	0.586258266769735	0.219425185991086	NA	0.796183755563955
chr10_1677850	1.24856441753182	-0.426909017566039	4.08994658627451	0.0225611241446811	-0.215315469552758	-0.130717290977918	-1.91101689804735	0.221213236175343	1.60644597807923	0.144900337055533	-0.263873813698478	-0.0730430613227978	0.6249	0.2768	0.6839	0.3755	0.593	0.2823	0.7844	0.2924	0.637	0.2574	0.652	0.1166	0.118791560231667	0.138329685541479	1.28230748261959e-05	0.955591820847895	0.770007436052271	0.656890671440699	0.1307592323015	0.469385448681931	0.0518910870925986	0.586462027129882	0.758948290211921	0.533831164835154
chr10_16800140	0.440939464598917	0.0119962554751886	0.371140752568475	-0.288865125860225	0.203329100981922	0.22201048961357	0.303469497083094	-0.0233232491429942	0.337621771743785	0.00964733044909897	-0.519551483956528	-0.219715489077628	0.3754	0.1771	0.3433	0.2175	0.3035	0.1777	0.5526	0.1699	0.3347	0.1842	0.3913	0.06455	0.27629507145413	0.946847240668417	0.309917758658767	0.194864964152375	0.523247726344776	0.218894988432294	0.647167205959087	0.892390089698304	0.341832462713578	0.958944609195926	0.221750637925682	0.000682026081246567
chr10_16807223	0.0356771800865694	-0.100049049158696	0.786056318199312	-0.0968000636444557	-0.457068098036798	0.0517820041814837	-0.666104852898642	-0.0700668182657826	0.669162644434088	0.103078191525843	-0.488702041885669	-0.168628630538164	0.3434	0.1445	0.3088	0.1963	0.2762	0.1472	0.4685	0.1481	0.3065	0.1671	0.3733	0.05599	0.922268923875438	0.493271805649719	0.0154731094436379	0.628720290374356	0.111728561585241	0.727879316762698	0.20908244566563	0.63986499449552	0.0376945507575868	0.543060044397859	0.224555567122307	0.00263806005848044
chr10_16807298	0.100126512020208	-0.0196251542730737	-7.23884295882155	-0.812885381465315	-0.836940846606174	-0.116612262061133	40.5816428279244	0.309479714603552	-0.717908509973431	-0.26773157969258	-0.678806921097906	0.155647715351458	0.6373	0.3016	0.8275	0.3568	0.6107	0.278	0.9766	0.2719	0.5622	0.2933	0.7361	0.1147	0.903634147848007	0.950530882566961	9.03288765674581e-07	0.0333111794063352	0.277825792495977	0.686997095970279	0	0.273372092789495	0.290945400245176	0.382837851701639	0.53250309559846	0.177644732932829
chr10_16807308	1.54266572026164	-0.46732823824269	-0.687036792123951	-0.697209472992297	-0.00334618287715891	0.187765076027661	0.526701002981838	0.145890368921528	0.248700240895389	-0.358989499787253	-1.34470550823579	0.00927182688075738	0.7997	0.2912	0.5834	0.3707	0.5527	0.2997	1.17	0.2926	0.5252	0.2957	0.7232	0.1108	0.246780572672034	0.124713611649505	0.338837980858134	0.0806737240627783	0.995974297730948	0.550032372348418	NA	0.633519668481897	0.686971982551294	0.246153745480856	0.199085445927644	0.933719942654386
chr10_16807313	-2.98417502516537	0.130961005685842	-2.0269851059227	-0.842224459208821	-0.622565318369948	-0.138870533900739	3.10660926253491	0.123995501309163	-0.806821001856532	0.263380720575297	-2.43287922250699	0.0169274371087751	0.7568	0.3097	0.5997	0.4035	0.5639	0.2874	1.166	0.2738	0.5799	0.303	0.7661	0.1107	0.00995393467268224	0.687629801110331	0.00683539583167603	0.056154520716622	0.361895262684224	0.643500357564803	NA	0.663153639341508	0.257011240571109	0.407454956923979	0.0412438960306291	0.879208318512892
chr10_16821943	0.912978676729071	0.0643409673981832	-1.27167603043057	0.740168081880649	0.381221656373662	0.538734734629225	2.36630726367647	-0.547353840765105	-0.405618895361494	0.0371215747564763	1.97807880606777	-0.219043298721597	0.5368	0.2503	0.5261	0.3344	0.4221	0.2465	0.8051	0.2435	0.4366	0.249	0.5983	0.09419	0.151297287921275	0.803459098799646	0.0398190672957733	0.03697886079417	0.412926573441673	0.0341668624905705	0.0812772079153783	0.0292425540744936	0.403258295713899	0.885194845235063	0.00806972704186992	0.0206015265892363
chr10_16822126	-0.135585970098519	0.0291802684261742	-1.06911282832027	0.789218785115636	0.710863254718797	0.0203680412524232	3.01960515492185	-0.365760190604764	-2.02251424044067	0.2280850857333	-0.513021491300378	-0.0726266845336237	0.8057	0.3561	0.7015	0.489	0.6567	0.353	1.084	0.3798	0.6812	0.3843	0.8559	0.1262	0.920599735030743	0.938963699232674	0.277419047188102	0.159185122596012	0.41429838337684	0.956946868136191	NA	0.372997714897829	0.0297328671750371	0.583739006561802	0.756582605592175	0.568075805305844
chr10_16822159	-0.554495266438076	-0.17068963053782	0.147931809947316	0.278627149336128	2.05314218767134	-0.348297450849418	-2.76436860275889	0.298675718062997	-1.20619843186006	-0.211294497454754	-0.333876892992792	-0.306042835558201	0.508	0.2479	0.5097	0.3776	0.554	0.2679	0.7675	0.2547	0.4937	0.2601	0.637	0.09806	0.347118194801903	0.504740284764982	0.802817281999789	0.494440767522526	0.00203323619520179	0.210358792914335	0.0209480587909536	0.256801747801434	0.0336142398088747	0.432806212316599	0.68618315406981	0.00189679207345061
chr10_16822175	0.422140272077466	0.228958976112246	1.0870411030352	0.614028360927208	0.504132903928629	-0.105268427663796	6.13344618422909	0.159594464554661	-0.678962365026485	-0.0121174746500155	19.0353297143365	-0.24044960176347	0.8155	0.3771	0.6256	0.4388	0.6611	0.348	1.085	0.3468	0.594	0.348	0.983	0.1232	0.764488955478202	0.573889620708705	0.175233993077719	0.208601073190786	0.567218878027457	0.776726241232843	NA	0.666009083008788	0.357817835376882	0.973958586443106	0.000377354697624122	0.0527657626800435
chr10_16834713	-0.698376445695057	-0.215424236036027	-0.966461090457145	0.151661587566408	-0.0258827694095585	-0.50346246629222	-1.47250192983573	-0.0720370537770489	-0.822181621730123	0.651790897332749	0.0425469483568075	-0.264439678673985	0.6532	0.2844	0.6074	0.3691	0.6129	0.2654	0.8036	0.266	0.5946	0.341	0.704	0.098	0.418196740439813	0.467722281349885	0.206230400723396	0.702548753185112	0.973380744709051	0.06740474891825	0.275458540206472	0.794046768472235	0.266241830728423	0.0723599721185618	0.965763990532895	0.00724484120698188
chr10_16834747	-4.26427118123537	-0.428669302564582	-0.876671356213812	-1.72322186541424	-1.54049122807018	1.06248610570134	-1.9515943809712	-0.488215591899496	-3.96312612171643	0.560561048395588	-2.2242792005211	0.509326708485979	1.285	0.6343	1.273	0.7849	1.375	0.6497	1.686	0.6136	1.27	0.6806	1.315	0.1973	NA	0.601347579793586	NA	0.173715867415361	NA	0.213802635354514	NA	0.529830422606065	NA	0.546219241603116	NA	0.0113822263958936
chr10_16850892	1.00461699779967	-0.0121207004685644	-0.0207482960702388	0.0379470698358679	0.298950292186711	0.0900382686982233	-0.261256975124163	-0.186682296209638	0.248391820354336	0.0254952603939487	1.29604229430751	-0.218059993725655	0.4608	0.1701	0.3414	0.223	0.336	0.1858	0.5392	0.1849	0.3555	0.1755	0.4906	0.0628	0.0530026508682403	0.944020235027453	0.954447432262144	0.868250456867973	0.402027501203943	0.633960559357563	0.683231179040476	0.321085156844907	0.51371195349967	0.886276413391099	0.0213362662759992	0.000529366509911533
chr10_16850903	1.25310597285755	0.0123432491632651	0.731317054372511	0.284709102900626	0.404809596904698	0.170240594827639	0.161552877904272	-0.220246073161107	0.0871235804858707	0.277540104677692	1.28200464649026	-0.268723280515228	0.4965	0.1895	0.4083	0.2818	0.3818	0.2392	0.7138	0.1851	0.4066	0.2389	0.5776	0.07529	0.0284648396161307	0.949005529250906	0.102043571646638	0.332356581489345	0.327112968796735	0.489535684230488	0.874055984372177	0.242276858624659	0.844796798128645	0.259276607390811	0.0700090042790861	0.000372204635151641
chr10_16853416	1.23391064983344	-0.102913967583904	-0.752476994271326	0.225245940207625	-0.0314214441915187	0.202394881721678	-6.19733061534685	0.0220845853567322	-1.26720038165094	-0.131213896886095	-2.25501894239377	-0.282659778632472	0.7997	0.2283	0.4789	0.2791	0.4464	0.2143	0.9169	0.2316	0.4906	0.2393	1.361	0.09137	0.354239691963873	0.660749151224968	0.167783097687359	0.438355270551265	0.949777632388807	0.356265223554811	0.00698342942155716	0.926091094653902	0.024401204834384	0.594454060375691	NA	0.00206561236666791
chr10_1686519	0.250462915319549	-0.0974389360721575	0.175558636536343	-0.0390294636266171	-0.0384578320123865	-0.174160586363943	0.0017259209197609	-0.00679269871629295	-0.165605888907364	-0.0582473428534168	-0.175552954162679	-0.13016840783459	0.3232	0.1285	0.2599	0.1731	0.2423	0.1259	0.4667	0.1333	0.2319	0.136	0.3512	0.0532	0.463341172736506	0.452055179767725	0.514225309038505	0.824259536278944	0.877617410370812	0.169964604163014	0.997390370717259	0.959721385654405	0.487269057264717	0.671339761688927	0.639766849138303	0.0145532445177561
chr10_1687289	0.38930486813223	-0.0647834227832476	0.817575849018638	0.0590071970095093	-0.0222948674737868	-0.00205098335667282	-0.0369396258754691	-0.148396513708415	0.0842836055632628	0.0186786406649988	0.0707273087412238	-0.00981134350228503	0.386	0.202	0.3737	0.241	0.3159	0.178	0.4794	0.1779	0.3342	0.2002	0.3945	0.07234	0.352165538982212	0.753446043333546	0.042429714496199	0.812170858853026	0.94661218915696	0.990953482158674	0.946086375849242	0.411731194692094	0.81211809595574	0.927165980580067	0.869146423084656	0.892396149125037
chr10_1687320	-0.499082267149412	0.189741548267184	-0.0988485838591465	-0.203037424787108	-0.0612552411894797	-0.140972774244833	0.0138777810311012	-0.0636023061097356	-0.414957341752169	-0.127708333333333	-0.679047463517058	-0.0908699840926681	0.4351	0.2289	0.3864	0.2685	0.3311	0.184	0.5245	0.1831	0.3157	0.2	0.4356	0.0826	0.301704520604126	0.419712798849616	0.813471341354975	0.466354116205882	0.861417396353803	0.451404717691605	0.982027154433004	0.732733723831453	0.212329988083136	0.531550764685285	0.160554403171942	0.272920597005128
chr10_1687335	-0.0770185951797524	0.0878984052445873	-0.0698949720911445	-0.285197728603804	-0.344098939296517	0.158794478411739	-0.486355674765872	0.0228064601378557	0.033138831701175	-0.100170647889823	0.0432283104018973	-0.0249830062491157	0.2583	0.1128	0.2293	0.135	0.2017	0.1033	0.3881	0.1101	0.1902	0.1029	0.2616	0.04149	0.773303619388164	0.438772417337834	0.766697666963652	0.0363280568448783	0.0947352964759959	0.12626620333884	0.248113336111993	0.836881664312182	0.864183688264685	0.332890476248526	0.873281752051421	0.547422618568882
chr10_1687354	0.130909459042358	0.142784766800278	0.049763514297263	-0.181188717553309	-0.210788500456498	-0.156679297220586	-0.0115080130967071	0.223897046775695	0.189078937004092	-0.235028234833477	0.152638417514416	-0.0931480904238336	0.2681	0.1179	0.2348	0.1465	0.222	0.1152	0.4044	0.1077	0.2167	0.119	0.282	0.04248	0.638061893805633	0.229123363233916	0.836779231922139	0.221163932647037	0.354547528455769	0.17669271814153	0.979236383940101	0.0387526744750092	0.394322469039533	0.0498798228687299	0.603549336858296	0.0284682741555313
chr10_1687514	0.716536892812654	-0.0959420159266195	0.525473956470207	-0.164328296547952	0.340611067273505	-0.0829628785626414	0.264256752939755	0.0490121995376034	-0.00728703706687895	0.112046962712563	0.562187675488168	-0.0817477347357578	0.3317	0.1408	0.2833	0.1585	0.2726	0.1305	0.4291	0.1334	0.263	0.1537	0.3475	0.05041	0.0415603355842697	0.49991834542767	0.0752656381450102	0.3059931855456	0.229298071584468	0.528502053943847	0.578032182545106	0.715765412730018	0.978673529364463	0.471318432625833	0.129270585778864	0.105319230400553
chr10_1687562	0.439424121397887	0.0127795882589223	0.17587894442967	-0.0901637587016909	-0.199794970463974	0.0187185948850285	0.266914330812408	-0.106888312868379	0.113170300136027	0.0495553384373067	0.695361782848188	-0.0713559561086829	0.293	0.1218	0.237	0.143	0.2062	0.1129	0.3991	0.118	0.2158	0.1176	0.3021	0.04365	0.151594792385258	0.917057023616632	0.470932641158336	0.532604082311543	0.343070821470928	0.869150243234115	0.539731504178692	0.368383924022408	0.608605169591853	0.675607219714437	0.0282200722195046	0.102432885654928
chr10_1687565	1.03633188077903	-0.0356732160376056	0.930890482216247	-0.0701607058887709	0.198133164167447	-0.0418496867428158	1.26158098829022	-0.0560790682840786	-0.0519309043326166	-0.00497172110944199	0.240346319345659	-0.147894317396914	0.3844	0.1234	0.2804	0.1428	0.2147	0.1207	0.6054	0.1148	0.2225	0.1096	0.2938	0.04461	0.0128163515132993	0.774206847656362	0.00143913948598595	0.626764266712942	0.367419926874492	0.730703452508214	0.0971954763146485	0.627489080467828	0.819998675809086	0.964036253312886	0.434239588083489	0.000926407099631876
chr10_1687587	0.381393184051301	0.0229574644160061	0.0149769295885748	-0.189944154274113	0.116014139485014	-0.045405886866128	0.15648834037268	0.0270280681166906	0.0699505979982918	-0.0962993111868828	0.0982488114822947	-0.166994859550409	0.268	0.1119	0.2392	0.1441	0.212	0.1211	0.3538	0.1151	0.2334	0.1139	0.2887	0.04202	0.170359362506434	0.838453507930913	0.951522505350225	0.192102693405597	0.592789796264377	0.709754435798547	0.679094268788391	0.815558092948417	0.770726217531347	0.400925042954583	0.744557650440786	7.16721459856906e-05
chr10_16912231	0.0504862182643881	0.108998282961254	-0.0885286432940215	0.040693701446825	-0.163924843376162	-0.00528615043633771	0.501691872301917	0.0705746431140159	-0.111428575043621	0.0183661482673204	-0.352243178681219	-0.0160458930255196	0.3111	0.1354	0.2661	0.1727	0.2663	0.1284	0.3796	0.1328	0.2439	0.145	0.3359	0.05348	0.877428396469102	0.425104881867442	0.748441988078768	0.816466699152715	0.552955877051279	0.967432527182294	0.221439371171411	0.598382096764304	0.65771895246746	0.900266678860219	0.32328706143921	0.764477689831137
chr10_16912279	0.141099779324134	0.103798062022715	-0.534281737059358	0.0292640221676222	-0.100815669126842	0.0232981911736191	1.46677882557503	-0.148427333744264	-0.427826653089336	-0.353894747855071	-0.451550460676724	0.111420598952137	0.4858	0.2132	0.4725	0.2884	0.3763	0.2296	0.5617	0.256	0.3783	0.2731	0.5589	0.08042	0.799594341866009	0.634313664876836	0.318973729764319	0.92260029551815	0.803963540799553	0.92132714863475	0.0307376469125509	0.575156400208796	0.295158368974548	0.212550637633834	0.502882341894128	0.167280126636185
chr10_16912293	0.761191931289308	0.0203760965970134	0.146444667382621	-0.0678931366429043	-0.263497650759908	-0.210195970930359	1.25701826775771	0.0475422013883552	0.369748585325373	-0.278467084406499	0.374417974350558	0.129415911173972	0.3284	0.1576	0.2771	0.2131	0.2922	0.1617	0.3989	0.155	0.2846	0.1754	0.3644	0.05669	0.0285730183891941	0.898406791972293	0.611596968444069	0.755588162569981	0.388458771983235	0.199559935156051	0.00385679052062315	0.761876937210925	0.212962427707455	0.118052756433065	0.338646019172763	0.0226552417430362
chr10_16912310	0.747278938459568	0.120517902319502	0.0906413593994574	-0.0891760581850882	0.271840705060207	-0.0693532214474229	0.987480856301795	0.184819722168807	0.312386611219603	-0.174672801183659	0.572354228006285	0.0552350861762194	0.3047	0.1556	0.2801	0.198	0.2905	0.1482	0.402	0.1493	0.2659	0.1618	0.3481	0.05943	0.0194971585633412	0.444210270953624	0.756066723313515	0.65887463107168	0.37056617738717	0.643505688546916	0.0245000524981306	0.220939461562782	0.2574098477108	0.28672426348022	0.123222000129835	0.35352614063175
chr10_1693414	-0.898355679969581	0.307282173288886	-0.0579837164798015	0.441204707689527	0.534683660924187	0.480407844850225	-1.53594002759847	0.00859770301176971	-0.190197127734252	0.163620124221705	-0.143465522556906	-0.181139464610722	0.4965	0.2316	0.4865	0.3056	0.4607	0.2277	0.7104	0.2129	0.4037	0.2255	0.5178	0.08272	0.116274270211612	0.19680564334452	0.917066180689292	0.16923548462306	0.302968589174982	0.0399364445904896	0.128092710528545	0.968525299147757	0.6664413173889	0.479629070085538	0.81263222140773	0.0290884578185946
chr10_1693516	-0.40611844328435	-0.0930812884109067	-1.15112301767647	0.283656400151202	0.544913233225419	0.212514113640728	-1.74475219734576	-0.125373983232394	0.45331263747038	-0.0136004200218674	1.12020522092819	-0.2894084460441	0.4352	0.1945	0.3792	0.2509	0.373	0.2138	0.5271	0.2051	0.4328	0.2471	0.6336	0.07455	0.400812845558028	0.638764016799647	0.00497044845967054	0.273782858205406	0.175270193685653	0.331547239178261	0.00490921306793224	0.549648459398227	0.3450591511924	0.957466308544891	0.171364413280317	0.000108270238801222
chr10_1693548	-0.0450635498417053	0.141205125168059	0.342049238039589	0.168327315122055	0.0760394092177341	0.0111837396320155	-1.30728612523151	0.173075912512704	0.350483856622143	-0.0610420075401147	0.642649679017875	-0.117141182999591	0.3746	0.1663	0.3617	0.2277	0.318	0.1648	0.538	0.1626	0.3035	0.1811	0.4068	0.06797	0.91118935062034	0.402437872356538	0.377969349597749	0.471628887047891	0.820652973353164	0.946633756713238	0.0405333995397041	0.293597588828916	0.271185664398831	0.74027514464963	0.148979504957923	0.0855344407715728
chr10_16936536	NA	NA	NA	NA	NA	NA	NA	NA	NA	NA	NA	NA	NA	NA	NA	NA	NA	NA	NA	NA	NA	NA	NA	NA	NA	NA	NA	NA	NA	NA	NA	NA	NA	NA	NA	NA
chr10_16936555	NA	NA	NA	NA	NA	NA	NA	NA	NA	NA	NA	NA	NA	NA	NA	NA	NA	NA	NA	NA	NA	NA	NA	NA	NA	NA	NA	NA	NA	NA	NA	NA	NA	NA	NA	NA
chr10_16989658	-0.281624213294133	0.0150199837805051	0.123644476646961	-0.285218824777355	-0.134629579773188	-0.0976135875125011	1.20773139262773	0.161111386412627	-0.0292908575919407	-0.165664411022314	-0.993884014873158	0.21092144363886	0.4269	0.2048	0.3669	0.2616	0.3567	0.1908	0.5214	0.2041	0.3668	0.2247	0.4666	0.06959	0.550799642800644	0.942772816681596	0.753904114973057	0.292653529878686	0.724386047999517	0.615524772507718	0.0480927368072829	0.43966534973913	0.940780268131969	0.472500922933195	0.0595694241472214	0.00249812822123285
chr10_16989662	-0.686714210228143	-0.0815889905511318	-0.349945990187956	-0.0442418621532443	-0.579735496385117	-0.101021708670882	-0.00306324110671937	0.222558424412465	-0.412578718118263	-0.0796559279059365	-0.327093493235166	0.165192150634451	0.4008	0.1771	0.3495	0.2241	0.3375	0.2015	0.54	0.1891	0.3449	0.191	0.396	0.06473	0.116480183188892	0.650251946964366	0.348176593886633	0.847429656157586	0.105889587638726	0.623380454676662	0.996190525162976	0.247803631486325	0.261511440462693	0.682268938903732	0.44817019925347	0.01087573658712
chr10_16989667	0.0722543361083185	-0.0188644213722613	-0.037505330216366	-0.178832176248847	-0.407238913965709	0.0229597185381281	0.731307371442462	0.199084224988406	-0.0507865021826922	-0.298870477985734	-0.00726274481370341	0.266184581037582	0.3849	0.2065	0.3542	0.2392	0.3355	0.1901	0.4917	0.1846	0.3677	0.2123	0.4232	0.06671	0.862447137208343	0.92877661186906	0.921120228954229	0.467886094713484	0.252841963084017	0.905612345985896	0.195288574755358	0.289177350849381	0.897798112139363	0.168919671015341	0.987594242683068	6.8543238243568e-05
chr10_16989679	0.248907785457381	-0.0122864213441989	-0.0430112977098959	0.0121877850885667	-0.119870858518974	-0.129561231442547	1.12139120674552	0.168563000421408	-0.105250459558824	-0.0568229077279872	0.258429635069727	0.106731990664991	0.4054	0.1841	0.3454	0.2477	0.3534	0.1917	0.5341	0.1865	0.36	0.1951	0.4137	0.0706	0.574617599927613	0.94769864209645	0.906969281233712	0.961978871871282	0.75101157892736	0.507126000438738	0.075891543015598	0.374559337708137	0.78503758411289	0.77514366321308	0.569548956436631	0.131551398341394
chr10_16989685	0.220360011585403	-0.0241389218550264	-0.089200578299302	-0.432202311918088	0.0997951811419421	-0.0540163659234501	0.350822080256615	0.223161453930685	0.341861618956156	-0.132529831334934	-0.140912496700033	0.119863908023398	0.3164	0.1452	0.2853	0.2178	0.2687	0.1567	0.3935	0.155	0.2653	0.1632	0.3495	0.0551	0.508817439873565	0.869349986318139	0.764435845152065	0.0527745273010378	0.720536873386247	0.733515046342419	0.412434356421985	0.154924334523829	0.214085401097658	0.423025927289531	0.705611181930634	0.0298493449695834
chr10_16990412	0.270073136593924	-0.320389387399032	0.26687746127904	0.146128061082777	0.666501204820277	0.152594269984113	-0.582868395439629	-0.119389432027399	-0.16373751876036	0.162350299707872	-0.0203742333582072	-0.272930847029645	0.371	0.1477	0.3047	0.1945	0.2909	0.1424	0.5408	0.1444	0.2928	0.154	0.3782	0.0584	0.499035868918156	0.0319209637594452	0.404156707219047	0.461150854851685	0.0283734168760119	0.288840526094174	0.364626992667798	0.413282221027092	0.592854131665716	0.297575489348449	0.960225813416167	3.07871957161421e-06
chr10_16990498	0.68434093697682	0.0151540712054851	0.282857169715472	0.0774816145963821	1.2043957068217	0.185029588471789	0.114589104872718	-0.12939971400498	-0.169508023276318	-0.027108336902494	0.467908633507932	-0.16275731208749	0.4488	0.1653	0.4139	0.2244	0.3672	0.1775	0.6464	0.1736	0.3375	0.189	0.4637	0.06355	0.172998606259792	0.9279574267592	0.533869737105162	0.736510616298719	0.00228221609100288	0.304954082324423	0.892407195485832	0.462904711930452	0.636372301687179	0.887992138736511	0.371303851680946	0.0105909344107217
chr10_1699091	0.435156018657784	-0.339509684748658	-0.303391806495256	-0.112376619066411	-0.0634490774287838	0.0998661404384607	0.400641025641026	-0.127639681301268	-0.102925016692566	0.119881168658368	0.766099277315428	-0.0103849437661977	0.5045	0.2053	0.3617	0.2842	0.3352	0.211	0.688	0.1927	0.3808	0.2196	0.5562	0.07908	0.456431951888648	0.105555128357187	0.434212746033667	0.704606940457146	0.858458802464025	0.64361998486381	0.672586412140231	0.515717622426188	0.802647499549166	0.5943234012686	0.252345750206165	0.895845922136785
chr10_1699166	0.288479910563535	-0.184098834327408	0.269686710986553	-0.130736453492058	-0.0495588091482743	-0.020168116759329	-0.378415716945674	-0.169593874167894	0.211832937686941	-0.00447650609004473	-0.299026614681083	-0.229662503205568	0.2531	0.1233	0.2261	0.1524	0.2053	0.1153	0.3344	0.1163	0.2099	0.1255	0.2793	0.04949	0.270168331632973	0.13841917086615	0.245280866839952	0.396532596866816	0.813234765780557	0.862060339975307	0.286206875787179	0.147519365346309	0.323776704346994	0.971770867154122	0.303939522960467	3.57114320170826e-06
chr10_1699198	0.124064201451906	-0.238397077803729	0.535620722937031	-0.143341859425526	0.541465592558869	0.243195507768812	-1.73949310902156	-0.180586161190712	-0.0854038161538738	-0.145640552013214	0.0558308075069385	-0.289763672452736	0.392	0.1899	0.3725	0.2324	0.3235	0.1858	0.5055	0.179	0.3174	0.207	0.4453	0.07346	0.770928894762186	0.217747975791653	0.182064645402909	0.548571615604983	0.113245785800185	0.198401578823293	0.00298671683340179	0.320920919521107	0.798599645402678	0.491239504218971	0.910616383444891	8.35952172124621e-05
chr10_1701110	0.896136612645088	0.190066104418692	0.411381606761057	0.0930516256265151	0.767202249948465	-0.254174723100821	0.335352631638047	0.123906972381951	-0.590578929532535	-0.294886526550803	1.00585835970506	-0.0692904446228887	0.5616	0.238	0.5147	0.3112	0.4833	0.2637	0.6876	0.2361	0.4198	0.2393	0.4986	0.09614	0.18674028170248	0.437955956825275	0.493176106792272	0.77628652843216	0.164614410886234	0.352494513751703	0.723245491858035	0.610072324947109	0.201657201149636	0.231507449725837	0.0803399134601331	0.473136026925512
chr10_1701165	1.16172476813264	0.0490470394091889	0.0745929865313691	0.0747120312133023	0.472388131607959	0.454073147278569	1.09181998222929	-0.194796219900822	0.153965709452033	-0.126052473082668	0.0619751918211178	-0.16033588586847	0.3115	0.144	0.2825	0.183	0.2702	0.139	0.4152	0.1396	0.2705	0.1423	0.2975	0.05214	0.000394256475964805	0.736075775150391	0.800043609720857	0.688149130580018	0.0923244600333905	0.00121642184598547	0.0167455016397003	0.167056240849963	0.583712555717504	0.380591195877852	0.842350651596004	0.00213399965912986
chr10_1701222	0.46874675866603	-0.0500520954130112	-0.481247725732063	-0.0111508118205149	0.430836867531909	-0.139879326961035	0.568834239473775	0.0274547544781243	0.163463207626631	-0.0422979334520161	-0.0929448994244398	0.0341211625079063	0.3124	0.1422	0.2714	0.1848	0.2684	0.1384	0.4068	0.1315	0.2739	0.1536	0.3147	0.05445	0.154049627233828	0.727534609949417	0.0878870755660971	0.95271267881069	0.122030793482542	0.316845021770427	0.201466643839445	0.836034552307286	0.565983918406079	0.785537978986538	0.779217929127429	0.53149753183608
chr10_1701229	0.750991684748811	0.0344219418113584	0.0998902919946101	-0.0989242784492438	-0.156329187795717	0.03635229306921	0.919443327009805	-0.327505992495922	-0.221089674278369	-0.115035409489956	-0.0111979900896331	-0.0449510167381246	0.3564	0.1478	0.299	0.176	0.2558	0.138	0.4337	0.1473	0.2319	0.1394	0.3279	0.05601	0.0489772389891537	0.817829457852843	0.749879644503219	0.580060774869532	0.554650681998981	0.794168045314106	0.0561023012205387	0.0278678775372797	0.35372196085878	0.413836516810285	0.974262697837855	0.422961711111988
chr10_1701236	0.279884623299385	0.219807258627547	-0.26024495092251	-0.053201394701385	0.347218625283051	-0.00497390682968718	0.176663013397791	0.0327264393572866	-0.162490687829556	0.00574472539891231	-0.261666406146461	-0.131500542248805	0.2909	0.1416	0.2796	0.1804	0.2425	0.1403	0.3863	0.135	0.2404	0.1407	0.3138	0.05519	0.35729872582458	0.124374142609964	0.371507364369961	0.77176307197613	0.164804992519387	0.971998977741115	0.67315610016206	0.810176084250712	0.511762376871806	0.967755540549378	0.428509710979873	0.0173570237414341
chr10_1701273	0.448478906648845	0.0509089926303967	0.120563271604938	0.169510383571721	0.460608220995428	-0.0654904764962093	0.461815012159178	-0.0335064735229495	-0.315014612900834	-0.0407379591138195	-0.150554785953371	-0.0482246986110463	0.3074	0.1314	0.296	0.1702	0.2417	0.1436	0.4139	0.1323	0.2398	0.1355	0.3326	0.05844	0.165045402087827	0.70092214006476	0.697234703714306	0.326387216978215	0.0644289274227884	0.651748048322713	0.309769621690532	0.801786980622204	0.202193820081252	0.765797529970729	0.66945991843803	0.410058975427272
chr10_17032751	0.606956912696052	0.119717872715542	0.396910205947567	0.413544677614089	0.859014793618668	-0.120505217813493	-0.190191280918465	0.342888237538635	0.223630357337483	-0.424611996019751	0.301779782805731	-0.0999940223144613	0.4369	0.1964	0.4324	0.2865	0.4076	0.1976	0.6075	0.2139	0.3737	0.2088	0.469	0.08149	0.211434307186098	0.550047089132803	0.407854480508874	0.166686823141576	0.0542943233470514	0.549960204726647	0.803608859374058	0.117365164213022	0.578849352349796	0.046727824317502	0.569833232305696	0.221333459273942
chr10_17032873	0.934447074284363	-0.104516382539799	0.750742944117947	0.029622913354531	0.788852271730894	0.0514701455375844	0.289263964211611	-0.161482290951909	0.728970339981482	0.00280924539760105	-0.0378543081320202	-0.229081673211607	0.3492	0.1423	0.2923	0.184	0.2668	0.1462	0.4488	0.1336	0.2726	0.1324	0.348	0.05039	0.0121585661028458	0.467223030843059	0.0140403966267534	0.874263493159966	0.00437821811400174	0.727637280220054	0.564635060289368	0.230969890066465	0.0100861205002958	0.983220869870685	0.918774450114784	5.61481555172438e-06
chr10_17102233	0.627965575650454	0.0754559529177976	-1.02206595640318	-0.0984066629957459	0.338740627740006	-0.0469617203780705	-10.5718010802757	0.372262615480385	-0.272227069649755	-0.0208336215454891	-0.271360343685016	-0.136170196917466	0.5752	0.1767	0.3295	0.2298	0.2872	0.1806	1.065	0.177	0.2921	0.1688	0.4084	0.06471	0.371828976428394	0.674259592198568	0.00340440530456454	0.676848731098939	0.258573508512803	0.798139346246467	NA	0.038455039760602	0.372757391006489	0.903175529092007	0.544176355093444	0.03573727113931
chr10_17102302	5.50102837093945	0.646200938474327	-1.9908834494146	0.957002491651257	-0.924209701361682	0.207375859833047	-3.10263897570266	0.0129355508255047	-1.15373139497878	-0.660322079136315	-2.66718864163458	-0.0567455275676853	0.9512	0.4031	0.7452	0.5068	0.7224	0.3939	1.323	0.3996	0.7619	0.4242	0.8449	0.09983	0.074331584778823	0.142357885447681	0.0748244596589892	0.103555568160608	0.376347581152864	0.628453243936989	NA	0.976326739159511	0.326695159510755	0.158647677150612	0.0912857079274103	0.571677935014951
chr10_17102326	0.290675817270435	0.105075827220172	0.135094134011726	0.106288657145907	0.0403541356348472	0.288392948909715	0.845394797289324	-0.23833222327399	0.158641346499166	-0.0692920064504707	-0.425612762830548	-0.0654513086948267	0.3179	0.1439	0.2637	0.1759	0.2456	0.1405	0.4551	0.1379	0.2478	0.1402	0.3108	0.05116	0.38598080662487	0.469925315402641	0.621186624525397	0.551954027209981	0.87345157706865	0.0421275169345797	0.0981104474256721	0.0869361862142601	0.535104989604571	0.624590123981932	0.193056293109991	0.201365800286656
chr10_17113518	-0.515725663676992	0.18961607091009	-0.730428575556388	-0.0854901124231903	0.389248574614442	-0.147064235913972	-4.08330870922107	0.144219246537752	0.24522958638234	0.13793654953642	-0.417500735522517	-0.184233813382134	0.6377	0.2978	0.5237	0.3833	0.5521	0.2876	0.8897	0.2596	0.559	0.2892	0.5972	0.09701	0.533316929041102	0.54329780141211	0.23475930308104	0.836789054539242	0.55663921113811	0.624313861402835	0.0361415040545833	0.591614453739784	0.716044447406586	0.647974435924988	0.574974539009242	0.0587359638900159
chr10_17113532	-1.2569156388703	0.0318657556066323	-0.294092178291749	0.830000840589664	0.546658598345291	-0.249672897048179	-14.3660687613	-0.0318644323592999	-2.54141384134009	-0.124340641163849	0.88077897205416	-0.150164250165863	0.8177	0.3851	0.7355	0.5132	0.6549	0.3764	0.9674	0.3589	0.6616	0.3702	0.8377	0.1332	0.376240928834987	0.939128832085018	0.786459818031078	0.165111869665935	0.528163832039517	0.538861339391774	0.000169331215724933	0.933956118228568	0.00397124874783372	0.75503211312315	0.565821911630542	0.263860288726355
chr10_17129905	0.420670687015145	0.0779633655680873	0.311387766222314	-0.156259853734226	-0.00716642048573456	-0.00219830862936434	-0.146609068403261	-0.114965224456667	-0.359408077339101	0.0739769677664028	0.348961397157047	-0.19840836904751	0.3725	0.173	0.3843	0.2313	0.2973	0.167	0.4745	0.1606	0.2942	0.1815	0.3641	0.06383	0.294618891895192	0.6571436375136	0.454429770093039	0.511018656727294	0.981638240892539	0.989644811918593	0.785639132747081	0.479842311572881	0.242976175418657	0.688554883199183	0.372052324209034	0.00192186303362718
chr10_17129994	2.35515410066508	0.590383968594748	1.23873648046528	-0.0132211404294605	0.329494228912838	0.53448791506684	-0.943993640948244	-0.0901958910519255	0.630724599580555	-0.837053655339799	1.51548967925239	-0.14801012668302	0.6816	0.2836	0.5721	0.3871	0.5434	0.2987	0.8496	0.2983	0.5599	0.3197	0.6725	0.1043	0.0114599222099983	0.0459036954956208	0.0757496033852663	0.97487750742467	0.610737767351573	0.0876938990950555	0.557857583209596	0.772887271700643	0.350629488244227	0.0131073720165454	0.0953512872149594	0.158144103152753
chr10_17148404	2.30478672263299	-0.0479540877908582	1.15934760772501	0.0374163402713183	1.10692360901859	-0.0394002909207527	0.769650216802049	-0.0893675564272793	-1.01607932923535	0.240837162878298	2.69952922050609	-0.214676963000554	0.5522	0.1806	0.5127	0.2185	0.3563	0.199	0.8483	0.1998	0.3578	0.1969	0.6256	0.06746	0.000501849127806486	0.79396884629622	0.0522043948652203	0.867288134773874	0.00369808417849748	0.8461512309231	0.630927303385314	0.6611932344666	0.00800645789585652	0.230450280741118	0.000761554613467164	0.00149817944267583
chr10_17148544	9.08678223268627	-0.445526259432034	-8.68897583919763	0.388929925589699	-0.218717962451757	-0.051126874503144	10.1965799696365	-0.0614404805118566	-5.28997799747384	0.681500642283437	-2.13683630061446	-0.149845639846315	1.063	0.4705	0.9316	0.5606	0.8041	0.4278	1.109	0.4138	0.8998	0.4815	1.308	0.1835	NA	0.403400818292441	0.000698407761219433	0.565625865747509	0.871538617964787	0.913977478143911	NA	0.892477293864722	0.0103161211762596	0.214792184875798	NA	0.422129982512413
chr10_17153208	0.901411753188464	-0.214826904584224	-0.697008637505785	0.177544268981696	0.438768985266961	0.0361862422157766	1.10645750705099	0.00338427093119367	-0.367267858468718	-0.235717712244932	0.171668039910064	-0.14048247651433	0.4813	0.1661	0.4946	0.246	0.3749	0.1772	0.7233	0.1669	0.3629	0.2082	0.5826	0.0697	0.100657527824589	0.202170285302862	0.220651671153532	0.484210908806996	0.277920495243436	0.840714504096949	0.290815603609697	0.984049095892775	0.345658623627859	0.268138505857133	0.810728477019298	0.0443646865880586
chr10_17153264	0.954970681298049	1.08887542740518	16.0572839506173	-0.230296434158249	3.14433502817937	0.687859563553107	-0.132277312020654	-0.0740109994921682	2.22128028662581	-0.228390449968424	-22.9949006707416	-0.067417043144796	0.8584	0.3616	1.025	0.5226	0.8656	0.3833	1.258	0.4301	0.8679	0.4019	0.9838	0.1403	0.568208647596334	0.00499264562857127	NA	0.707133034252593	0.0689192466423263	0.0974164350309368	NA	0.876545935252258	0.203607527953882	0.602811474946999	2.78751145552647e-05	0.634239804771045
chr10_17153326	0.403110493125224	0.00284420692309377	-1.50655272883973	0.159576674996569	1.17505161829057	-0.527447173049986	0.38539188158214	0.290722166474197	-0.874788458853869	0.0840956987972495	1.51412255948691	-0.148760658760538	0.4893	0.203	0.5085	0.3547	0.5116	0.2235	0.6251	0.2204	0.4648	0.2464	0.6673	0.08833	0.472452985431764	0.989054047382257	0.010738294005826	0.674017943258889	0.0484409274007377	0.0214343247990447	0.630354510133859	0.198223388073356	0.0956300389227135	0.740814695034267	0.0910380229647763	0.0934323233458569
chr10_17153351	-0.0196923596437277	0.0897340679323179	0.0313884150045056	0.0249503268952571	0.215032212187859	0.22133485296779	-0.530718795531812	-0.248367017597787	0.268828785285226	-0.0689946499122003	-0.452631459923363	-0.230363494859795	0.3067	0.1374	0.3217	0.1791	0.249	0.1567	0.42	0.155	0.2604	0.1442	0.3439	0.05757	0.951269336482433	0.51770166837092	0.926393134333538	0.89098577053653	0.402939292838534	0.163008070960448	0.251479939693877	0.11342091949951	0.318884542978542	0.635881941927714	0.216498145022782	6.47451157861356e-05
chr10_17167126	-1.33234286921937	0.0863205004312984	-0.957538724647492	-0.263172288607042	-0.411594805194805	-0.0581740970417579	-1.06282926566748	0.106061291088298	-0.244251903651709	0.035267481638183	-1.27156749589331	0.189092813547885	0.4644	0.1729	0.3712	0.2115	0.3125	0.1581	0.6267	0.1554	0.3407	0.1788	0.5311	0.06053	0.0110592772807251	0.622908822667744	0.0166079872332583	0.223922241175168	0.210883444688282	0.716358505670631	0.186315062543681	0.500175419399171	0.50029822081887	0.846123498909601	0.0424949586193089	0.00181944563902925
chr10_17167871	-0.379095301245304	-0.0882535694960362	0.0900202631759573	0.0450114383775748	0.2374815095928	-0.292619614749609	-0.87535626155838	0.197960674773474	-0.235536324935446	-0.0354633007527893	0.22206500502701	0.209872736291167	0.4232	0.1734	0.2983	0.2271	0.3191	0.1676	0.6789	0.1583	0.288	0.1682	0.3794	0.06808	0.417014436133303	0.616195560120776	0.773317394533128	0.84694153750765	0.480613819626792	0.0852065138435607	0.34379253242985	0.216914916162476	0.433519568374127	0.83535685524869	0.58813263962523	0.00210090279590847
chr10_17169563	0.258093146953862	-0.0705742324855097	0.204197590601225	-0.0659079552335878	0.102637438378029	-0.0825148387062856	1.56442614497986	0.305732635213395	0.294736461502515	0.500532435579182	0.464312980987618	0.31654316214988	0.3597	0.1531	0.2851	0.1939	0.3135	0.1616	0.4476	0.1891	0.2955	0.1733	0.407	0.06514	0.503177806012767	0.648725317858807	0.492393913523707	0.738790138487467	0.755885979844514	0.614331424885904	0.00177517809773686	0.112375147099417	0.340653792185767	0.00444754894520172	0.297385991064087	1.24018157654504e-06
chr10_17169576	-0.541651854557838	-0.209731543624161	-0.307778267066305	-0.00883842581120023	0.195402916082748	0.112838205470644	-0.0205026758019022	0.129748967850048	-0.620113159545789	0.493175198436939	0.16299975352391	0.294444345993279	0.4109	0.192	0.394	0.2168	0.3348	0.172	0.5562	0.1677	0.3429	0.1877	0.374	0.06757	0.229446900505318	0.283707229843464	0.472772594760906	0.96825414624752	0.582347932242941	0.518111545203934	0.975561302669963	0.445618560277494	0.0893577725446382	0.00985814931997075	0.686065948501943	1.37597522104072e-05
chr10_17169877	-0.388735557259913	-0.0836728639269494	-0.425318065041986	-0.314387345680191	-0.2432287254694	0.0460212364004656	0.0747894366161735	0.016687728311573	-0.160334175755384	0.0629713234689535	-0.277953568996537	0.136024991988371	0.2429	0.1033	0.2435	0.1345	0.1771	0.09902	0.3434	0.1032	0.1841	0.1121	0.3038	0.04067	0.120551299045495	0.420435811679032	0.0902439238279246	0.020546623073904	0.176475090026235	0.643735021225683	0.837926079445982	0.872219890954215	0.391985560704812	0.576706658443335	0.383383081742357	0.000832263710855541
chr10_1717051	0.952439113441638	0.0885710384469561	-0.21279759223527	0.192238109641103	-0.42087346204892	0.0799329824937532	1.418566239533	-0.0446830333037161	0.227141016614701	-0.326808884827504	0.615395523332499	-0.15006609761347	0.5136	0.1856	0.4038	0.2492	0.3862	0.1909	0.6861	0.1935	0.406	0.2063	0.4991	0.07597	0.111572997661653	0.639124515225782	0.629725550980006	0.455012718904847	0.314785866283408	0.681060726702971	0.132535282112406	0.820769209386127	0.609157801662216	0.121125426540364	0.285313826910274	0.0488813477966843
chr10_1717097	1.91120519636197	-0.426146431694903	-0.353684607645875	0.0595321577697353	-0.115046718307219	0.195698824566139	-4.78925451310084	-0.404187415992051	0.0513631495076808	-0.0348651805375424	59.311502938707	-0.256654549776336	0.6551	0.2434	0.5904	0.3138	0.5416	0.2424	0.8588	0.2622	0.5392	0.2588	0.985	0.1017	0.0275076286684316	0.0894788401545714	0.628735630719586	0.857049657656416	0.858276890544949	0.4334740685784	0.00427671854122158	0.136858813817248	0.93605892424837	0.896464455059249	0	0.0120540261950955
chr10_1717130	2.47533263625466	-0.459034562140923	-1.54072904687033	-0.20822493049169	-2.1084630396927	0.0841272103286173	-0.30281007751938	-0.694396665417911	1.29194687863731	-0.269843820044852	-3.13287089340688	-0.302536491785824	0.8324	0.2931	0.6559	0.4113	0.6618	0.3013	1.408	0.3012	0.7439	0.3735	0.8724	0.1303	0.099359338657942	0.134301056700136	0.0762021283723008	0.644471171472292	0.0169197992394237	0.790055257807151	NA	0.0279226251384819	0.245790351076771	0.502737861723673	0.0792079087079713	0.0213322936222029
chr10_17181301	0.679792789289865	0.225869891154078	1.00818532818533	0.0572533318511842	0.91474650077658	-0.04369435285089	-0.476486222495624	-0.0639564343644169	0.610491429238764	0.125906888729238	-0.0324883689586961	-0.282154260525849	0.4443	0.1925	0.3875	0.2817	0.3459	0.1975	0.5879	0.2253	0.3718	0.2308	0.4694	0.07657	0.170461869092706	0.249565704642478	0.0164627524036836	0.845384007683705	0.0130905427289575	0.828302257996542	0.512061293680003	0.782107380043074	0.127438956531431	0.595560636806666	0.951268671300166	0.000238688301251289
chr10_17193647	0.698778765593378	-0.0945500657000024	0.0661487032867357	0.183479898321117	0.424094529401117	-0.175723070136531	-0.0190074072204148	0.0195965275570382	-0.169544340814526	-0.112957620205959	0.427148227006282	-0.23507040046087	0.4135	0.1671	0.3187	0.2285	0.2655	0.1622	0.5107	0.167	0.3057	0.1848	0.4364	0.06085	0.123884348731693	0.576930664362709	0.84403497614846	0.434372152818242	0.123556551274964	0.285057645369153	0.974473004818762	0.907893004405716	0.597457799858583	0.548030103975153	0.378492227381063	0.000115279198936169
chr10_17193672	0.786823621352429	-0.136301712644823	0.257958546223183	0.27136059925352	0.19355448922979	-0.158722715391924	0.247429627863807	-0.140361168204033	0.33085478223436	0.0527497900563492	0.620605637087866	-0.197433861160578	0.3207	0.1484	0.2675	0.1807	0.2379	0.138	0.4612	0.1297	0.2576	0.1629	0.3927	0.052	0.0201326070846637	0.363716963162258	0.352791287855138	0.139676183514276	0.429389149670827	0.254636387167971	0.634055578058281	0.283245251772424	0.214595169455345	0.749353724917143	0.146112645433288	0.000149638708989763
chr10_17193703	1.18810991212771	-0.372885818572948	-0.0452048311585764	0.0354194790965969	-0.423666726614996	0.215786234817814	1.80946910526827	-0.176648140343688	-0.266404427344075	0.306786946474847	1.41346101444734	-0.128188043794446	0.557	0.2051	0.3605	0.2619	0.3482	0.1875	0.7095	0.1835	0.3356	0.2188	0.5507	0.06773	0.0764732305689209	0.0751712450256752	0.906889239266098	0.896155108058006	0.254040175659082	0.258287093150524	0.0722973182507218	0.343988497364753	0.4545942620019	0.171261989152031	0.032161188502478	0.0589874208604515
chr10_17193721	0.399174374907598	-0.0954007977167968	0.0983992149129776	-0.0166535896634909	0.124767952062926	0.0151797915805404	-0.573835206758308	-0.272433499779174	-0.216318962627385	0.312489740818135	0.818771604405289	-0.12125699850112	0.357	0.1498	0.2779	0.207	0.2666	0.1518	0.4566	0.1438	0.2918	0.1599	0.3744	0.05426	0.296274800955804	0.528911564738178	0.733755531137336	0.937263604061449	0.651947218535786	0.921265494404626	0.263523620842375	0.060814696465425	0.478285299795785	0.0537138589509553	0.0425774431057745	0.025651469334828
chr10_17200665	0.820241839825218	-0.246190442956469	-0.317391659393772	-0.242879649417124	0.277525621288651	-0.0369117970931725	0.413209340269008	0.0443891045483729	-0.0923046216550629	0.0212479718402264	0.142625346603078	-0.224013589374995	0.3732	0.1452	0.3496	0.1986	0.3522	0.1483	0.4785	0.153	0.3564	0.1452	0.4247	0.05644	0.0414432575087917	0.093433451493296	0.395000831016093	0.230684145707364	0.460825935893789	0.805568222902771	0.44828713236353	0.774335152752017	0.808792125776738	0.884880567331216	0.761101349441869	7.40974063079269e-05
chr10_17221319	0.392857817312293	-0.0471730343098415	-0.0335860745222169	0.0903874218867673	0.294691996450252	-0.170383754345747	0.498199736030497	0.128347852056699	-0.320932653159391	0.0570553383844386	0.053490091083678	-0.160196335809606	0.3598	0.1662	0.2828	0.2047	0.2505	0.1567	0.5035	0.1541	0.2859	0.1759	0.3555	0.06593	0.308319471923989	0.779565422771052	0.90930547749419	0.665588580765423	0.254741929076194	0.282871091594156	0.392606462929603	0.410543162924906	0.282070647834542	0.749495308978999	0.888157903890996	0.0153291607622842
chr10_1722540	-0.379660811473986	0.0157525750891718	0.11221362268626	0.345228212467856	-0.32602964434624	-0.0306858361084836	-0.674899773521649	0.126570643377013	0.181727345228629	0.059798353073433	-0.740951892691369	-0.226941435172426	0.377	0.1431	0.3412	0.1851	0.2874	0.1495	0.5602	0.1532	0.3061	0.1705	0.4423	0.07092	0.350948888114385	0.913243765278301	0.757212365683939	0.0668232520888964	0.277235431836367	0.839174346949207	0.318297871904612	0.41425638385542	0.571945297189126	0.729652311661439	0.132979888531218	0.00141337151270027
chr10_17236095	0.672015813432333	-0.0280939103835124	-0.624369231702165	-0.779866746377692	-0.230357615923199	0.463353621001295	1.24863703618214	0.11323747081333	0.0622161791411664	0.530110738371548	1.26244069719472	-0.207451359753118	0.523	0.2179	0.4061	0.2812	0.3576	0.2316	0.7588	0.213	0.4072	0.2518	0.616	0.08071	0.273436194417439	0.899864722397688	0.160024215920175	0.00778059243792029	0.547453416384263	0.0516226187092385	0.283818723123134	0.603459835617162	0.889016122713212	0.0416048540932366	0.106436327846204	0.0104087819295074
chr10_17236104	0.302283779669524	-0.17595158542648	1.80230566491365	1.15126651300468	0.696947750253258	-0.0545870357758896	3.64236061852744	-0.375490056619186	1.20330343876878	-0.253584090562332	1.37826047757813	-0.216654865082248	0.6892	0.3516	0.6647	0.499	0.5734	0.3626	1.014	0.3304	0.6367	0.3557	0.6864	0.09973	0.750638469419449	0.639442251172415	0.0427896028605302	0.0455674220960991	0.319346875165451	0.888424428681286	NA	0.283429062449854	0.145025640120241	0.50522506350147	0.144225870687829	0.0306502807748491
chr10_17236139	-0.209143440256881	0.242493484322247	0.00580195455370975	0.270853567478971	-0.357193305793829	0.208697521350861	-0.464044608329034	-0.199180929104994	-0.022183259982467	0.000359988058781908	-0.62180458501645	-0.191523570792213	0.3629	0.1611	0.3612	0.2721	0.3053	0.1778	0.4905	0.1533	0.318	0.1715	0.3263	0.05706	0.591251563476417	0.137391697744319	0.988049286714119	0.338132839784129	0.26522952003201	0.248059865778258	0.409689865263077	0.19916626477604	0.947268311017416	0.998350010709503	0.0716523698745466	0.000805026154062527
chr10_17236155	-0.261122221934016	0.0114438130968173	-0.194991779866957	-0.386564617055386	0.116844855639829	0.181262279854588	-0.351210164099954	-0.123640013281815	0.477051911654189	0.189895833333333	-0.929505957810995	-0.0285549332310835	0.4403	0.1947	0.3658	0.268	0.3467	0.2029	0.5978	0.2019	0.3788	0.2	0.3947	0.07366	0.594397002482989	0.954025965117664	0.619815761174223	0.164638061023712	0.751913890429406	0.381696128601769	0.637662032527788	0.548658785459352	0.243806071504857	0.352217956020751	0.030482122828971	0.69904828436927
chr10_17236245	1.05584159968139	-0.202068094671947	-0.0321369122990453	0.292621611194127	0.191061878371552	0.0394709038757592	2.95862777624066	-0.0925353851381696	0.0392015317388452	-0.0836507656877201	0.475091535903689	-0.0917357496304865	0.4332	0.1568	0.341	0.2189	0.3049	0.1737	0.6774	0.1826	0.3266	0.1596	0.4455	0.064	0.0280390263298209	0.203103625896433	0.929404162502829	0.192110333451351	0.550640859172076	0.822927124747216	0.00131407345135537	0.618311070489798	0.909676098203018	0.604870528661337	0.339704425995764	0.152592916892604
chr10_1724482	2.92175572578501	-0.130785764241243	0.166476850905349	-0.276318061066599	1.06708860739804	-0.105373982284162	-10.8971014570705	-0.288289434163505	-0.0206627062045409	0.0603442035945892	-0.560085704520213	-0.216828861593662	0.6243	0.2244	0.4491	0.3009	0.4053	0.2302	1.089	0.2456	0.4273	0.2592	0.6821	0.09184	0.000256197316704898	0.570061745388243	0.740489944954008	0.381167550341828	0.0160887393790844	0.655990194410795	NA	0.255177116364703	0.965127967574627	0.822093746024859	0.548205674985174	0.0187248669411924
chr10_1724516	1.57895084745378	0.140697903997519	-0.726456174864625	0.21956603599759	0.418404233689053	-0.137702891830451	11.5369686185987	-0.227038600113976	0.43485167439621	-0.132664474375959	-0.612103574994159	-0.260408258720187	0.4748	0.1531	0.2588	0.2109	0.2855	0.1572	0.9071	0.1519	0.2736	0.1616	0.3425	0.04833	0.00342515212555183	0.363794113756737	0.00670027394654937	0.308832836246704	0.160164842700042	0.386994090277677	8.63082768587375e-08	0.139591456199024	0.126332519624039	0.417852057433955	0.0931379773810419	7.37314695964386e-08
chr10_1724523	0.198483145103205	0.126775168506645	-0.264021599699796	-0.976518773128943	0.449033185849588	0.309803194855211	-0.194058751484331	-0.383661679555079	0.262313260267765	0.10059032732211	-1.69586694532333	-0.088013470992393	0.4787	0.226	0.4247	0.298	0.4158	0.2294	0.6459	0.2343	0.4229	0.2332	0.5139	0.08072	0.71583127046732	0.584764393953204	0.573560483217328	0.00175985126966183	0.326028336343533	0.188685128687846	0.818582984864726	0.111407142309419	0.574064023213671	0.674883558113861	0.0046417198490164	0.277126462388439
chr10_1725640	1.24413141434523	-0.250138045261478	0.105231035898193	-0.0421815896572133	0.481293148981575	-0.0942452396322648	1.41891124488	0.140885849790817	0.273214897992232	0.152918284919383	0.317336297557711	-0.122677399174205	0.5447	0.2157	0.4296	0.2823	0.3881	0.2033	0.7231	0.2129	0.4135	0.2374	0.5723	0.08457	0.0554301048969346	0.25748376891354	0.824940088577612	0.886018810154232	0.253070924767849	0.649903640714821	0.175284080772186	0.517906791629316	0.547437707878685	0.531496605516157	0.64931876594278	0.1483441215793
chr10_17257694	-0.429668304042505	0.105881675338196	-0.468427460709523	-0.525727377281848	0.0613975953519732	0.699239268933526	-0.247943657227229	-0.666832422954505	-0.474489572647183	0.131716375862571	-0.738919854287767	-0.0401551520638854	0.4581	0.2296	0.4205	0.3328	0.3843	0.2632	0.5986	0.2178	0.4093	0.2467	0.497	0.09536	0.404432253517255	0.653548996488163	0.312158454668743	0.136313088277789	0.882740423795816	0.0103768192627446	0.740041151376832	0.00280650732410603	0.290183754963305	0.604869341368048	0.197003085707144	0.675091068720741
chr10_17257700	-0.78462291614842	0.447977471689655	-0.274712331249434	0.0682433887233355	-0.218788336233595	0.433137273066442	-0.149515504441086	-0.219534102658431	-1.06601935729941	-0.0135604712263751	-0.308613501155947	-0.0140994486292867	0.4561	0.223	0.415	0.3044	0.3551	0.2276	0.5859	0.2073	0.3593	0.2305	0.4199	0.07965	0.125786072804914	0.0501970284112151	0.546999060251824	0.83089740267727	0.564630536867712	0.0638655708140734	0.83616504727606	0.300196616474657	0.00562617212715344	0.954348833711777	0.504749054393135	0.859936376359913
chr10_17257714	0.472006632184411	0.416919138821662	0.363070669053494	-0.204200360669453	0.378651785290188	0.0302829015354998	0.433225028920399	-0.464947222602813	-0.842298321722425	0.0565825170126452	-0.464515685313663	-0.0722054453656731	0.5456	0.2541	0.4978	0.3414	0.423	0.261	0.6766	0.2394	0.4255	0.2445	0.5225	0.09307	0.468448498563723	0.112531988842492	0.527021191382846	0.573986674531159	0.417291519307233	0.910819579261468	0.637295665832353	0.0593407691021181	0.0732275226781631	0.822447987718318	0.448440302484442	0.439847179870238
chr10_17257716	-0.628054830168592	0.443495114527866	-0.0594654656723892	-0.103473131384829	0.394213817713138	0.160686415005844	-1.69706597669865	-0.278778287383874	-1.33936736365228	0.153783883790957	-0.934890938207421	0.0206003826615871	0.4421	0.2282	0.4391	0.3078	0.3947	0.2404	0.5976	0.2409	0.4102	0.2417	0.4763	0.08544	0.202576626629254	0.0584683450767508	0.903159022905553	0.749082552922272	0.358787320912823	0.516460690764626	0.0227899455889522	0.261371298385359	0.00290317116490513	0.536974280199976	0.0843701694582047	0.810153750661513
chr10_17257720	-0.705357658824449	0.209490580130115	-0.16151509003787	-0.138529817484458	1.3034557371102	0.265584106128677	-1.9650741953095	-0.195263799002117	-1.51988155624211	-0.0679844412931773	-0.452943433140989	0.058830688551864	0.5086	0.2432	0.4528	0.3205	0.4622	0.2311	0.5973	0.2423	0.4079	0.2378	0.4588	0.09317	0.232442122600946	0.403419424441512	0.750454094913574	0.682224473271069	0.012391076713842	0.263520895468407	0.00832537077847573	0.434295572944942	0.000668847345040913	0.781251734963923	0.380379434804205	0.529553850515432
chr10_17257735	-0.821443560106519	0.230446657392136	-1.3360701730389	-0.210000318706366	-0.163552141153731	-0.0205230957526585	-0.324177346528409	-0.33672241919676	-0.907141059779638	0.160474359622221	-0.756519981489263	0.0335723058790031	0.5571	0.2589	0.4747	0.3873	0.4315	0.2596	0.7517	0.2255	0.4542	0.2674	0.498	0.09331	0.220766989413174	0.389926646417975	0.0132408140652041	0.617146745850672	0.73240408263487	0.939143630423715	0.776090437958177	0.145734319918358	0.0751856554572882	0.563078344626614	0.187723720840099	0.720176073119012
chr10_17257737	-0.936911820917317	0.109085220913602	-0.607388572429696	-0.114498276125503	0.279230052384889	0.260042310487563	-1.61750241547254	-0.233140021398923	-0.714516505515253	0.0971472877314814	-0.288628303883715	0.0506317419565167	0.3945	0.1982	0.394	0.2865	0.3791	0.2143	0.5147	0.198	0.361	0.2031	0.4262	0.07326	0.0290860680687566	0.589568889596955	0.156513222061781	0.701799899969121	0.49550432242847	0.235915104705976	0.00705192134468124	0.2484332535783	0.0649213039014531	0.639531997799182	0.540123163015537	0.49065536581298
chr10_17257739	-0.95096433239101	0.20496126031134	-0.422616802770254	-0.0465729446906932	0.629756929206093	0.119672214385592	-1.47660797959149	-0.212024836230456	-1.14431639152671	0.0818164267148706	-0.434394858432439	-0.0590553519665575	0.513	0.2344	0.4354	0.3208	0.4252	0.2532	0.6256	0.2411	0.4034	0.2664	0.5016	0.08781	0.111559596154514	0.395298787000454	0.382223670403015	0.890632087077116	0.1800736514396	0.647500247314837	0.065566006753212	0.393402061348183	0.00944180053822263	0.767214627895945	0.453741320002389	0.502897462348792
chr10_17257746	-1.53852436301168	0.294305535255934	-0.967697565830729	0.0268875197348734	0.804579763408112	0.300970352261307	-2.44451932492917	-0.342579487401748	-1.97838439208683	0.121352692868737	-0.954109061709511	-0.079402887456128	0.4649	0.2361	0.4497	0.3416	0.4509	0.2627	0.6343	0.2445	0.4154	0.2576	0.5004	0.08857	0.00338971745625105	0.225784953544357	0.0546045306687777	0.941029689328426	0.111228040975418	0.268968234632733	0.00288824344427474	0.174267854391725	1.47595381176924e-05	0.648971730259291	0.0987786422070061	0.371870350541812
chr10_17257756	-0.184043467113122	0.326508895367717	-0.585321039046639	-0.135720979926152	0.757655511074658	0.203011298986531	-0.813468540718694	-0.39783954003874	-0.92773282686548	0.0127456513933136	0.326035148244524	-0.0571754990379022	0.4647	0.2342	0.4274	0.3013	0.4087	0.235	0.5834	0.2316	0.4152	0.2591	0.501	0.08104	0.72582255582343	0.175298996908585	0.215676435099891	0.667545885263003	0.0906608406748876	0.401084864810078	0.257434058292638	0.0947053712573086	0.0420805305202968	0.962105060147379	0.57329458063313	0.481930256226705
chr10_17257758	-0.505633494800294	0.249492375323122	-0.518300125819233	-0.0794435472284658	0.621926742272507	0.288317321769045	-1.16212566184902	-0.318815579305291	-1.13121969038316	0.204292696835987	0.0512651001590408	-0.0213544566815248	0.4459	0.2282	0.4335	0.3178	0.3913	0.2357	0.5559	0.2317	0.3977	0.2443	0.4933	0.07935	0.310110813352725	0.287121225583913	0.281286042608595	0.812641126321218	0.143562241571346	0.234528280304528	0.0822546295168268	0.180720434789814	0.0090599066322119	0.417423812550233	0.927970804147501	0.788492489107883
chr10_17257766	-0.561503328389132	0.528274846995396	0.89517283966665	0.283933286642348	0.28277972027972	-0.218968569716798	-0.978503300993617	-0.0866568558215683	-2.18924403855911	0.146619932307927	-0.410373154878544	0.120217648680647	0.6439	0.2895	0.6557	0.4057	0.56	0.2675	0.7843	0.3013	0.46	0.3059	0.7273	0.116	0.504642863650092	0.0806993312202403	0.30264949264836	0.522382847130889	0.675684831183729	0.430261937422679	0.438932762413598	0.783896753916078	2.38086052744002e-05	0.648152316585892	0.69857088365885	0.303309222172578
chr10_1727196	-1.48864652404578	0.363241517414157	-1.16325501770673	0.271829912906228	-1.04610830272461	-0.174921967382932	-0.0503733110520147	0.205928191869693	-0.544725106986299	-0.200251438115362	-0.18423823248313	0.0549630966125131	0.4256	0.1945	0.3931	0.2451	0.3461	0.1886	0.541	0.1753	0.3227	0.1929	0.4435	0.07426	0.0015499629996758	0.0669663442370494	0.00650933181926805	0.28227244222794	0.00457168722283641	0.362384175973214	0.937582370786446	0.247465140427464	0.110106149050865	0.308386847688075	0.709647750533783	0.460453415397735
chr10_1727203	-0.967444614745771	0.0117364684691561	-0.647097464544581	-0.00825898737963076	-0.699319764984937	-0.0852920696324952	-0.23750032235827	0.18557893440493	-0.233904172549385	-0.0990234674103406	0.105347563148117	-0.158161416666187	0.4588	0.1791	0.4053	0.2329	0.346	0.175	0.5597	0.1854	0.3263	0.1897	0.4232	0.0738	0.0609840333964725	0.948595446933578	0.144406756401175	0.972489326990966	0.0579180416495699	0.631325403884866	0.725104920464234	0.325306553556071	0.498023706944493	0.60828577951885	0.821558867008386	0.0325764843357358
chr10_1727208	-0.760449651844361	0.303836443227014	0.0615388735612864	-0.0195726562465954	-0.520797264435535	0.106176855777372	-1.023719111367	0.0978229937393284	-0.453419121811523	-0.0312754881571062	0.156964127623352	-0.175479198504615	0.4569	0.2015	0.4243	0.2743	0.4047	0.2007	0.5903	0.2048	0.3734	0.2194	0.4892	0.08538	0.138743798293743	0.139690528788228	0.895511529372854	0.945293651897837	0.239283388149946	0.604271083897315	0.161559170540977	0.640122905785774	0.2599670659335	0.889389422218966	0.779597231960911	0.0405827401145422
chr10_1727214	-2.67605335703817	0.334275345337124	-1.95535072071893	0.0688090119996735	-0.797254647459576	-0.140008123634005	-1.96264295252561	0.110657299198143	-1.01724360850296	0.131765714721771	-0.416141535681164	0.077421758927698	0.494	0.2052	0.4831	0.285	0.3951	0.2269	0.6395	0.2241	0.4062	0.2332	0.5292	0.07806	2.47750148207881e-06	0.11085617363599	0.000394320000157267	0.816986808145634	0.0637851213155824	0.547870690366579	0.0183024980925182	0.630355528862233	0.0221152324825001	0.582693623514456	0.504629119826648	0.322762314243953
chr10_17282558	0.88400274141468	0.191454033690656	-0.0267636609188274	-0.10404678919662	-0.314104258024269	-0.294515242033608	3.38326318587148	0.225786591089333	0.198484822356511	0.0250613216011103	-0.480882106860206	-0.17505942706506	0.4064	0.1473	0.2596	0.2065	0.2236	0.151	0.7087	0.1587	0.2508	0.1549	0.3564	0.05653	0.0468699796834462	0.19859040927666	0.920692655062754	0.622013520848123	0.170939099434299	0.0538466749076013	0.0007570618395768	0.160111866883066	0.443609320782616	0.873009049689972	0.207426289018219	0.001989464169321
chr10_17282659	0.415721113420601	-0.126958803847126	0.160157514651373	-0.0489793276310656	0.36420009693036	0.0243025397343728	1.05465649430684	0.0935531964214894	0.294866485365444	0.179295712601957	0.0833963961895016	-0.0552148167658118	0.2784	0.121	0.2325	0.1635	0.2096	0.1287	0.4603	0.1162	0.2097	0.1314	0.2717	0.04357	0.151510697572344	0.297626398239467	0.502875278855188	0.76758402044656	0.0893193644036896	0.851456372660878	0.0419438708306299	0.423913002839954	0.169171576314211	0.176160400740303	0.767691115366101	0.205490375323108
chr10_17282784	0.209153329331183	-0.0309516280162444	0.194633317144245	0.379071878914626	-0.391215826154496	0.121145785219891	0.725005128205128	-0.308588109749652	-0.107068369223579	0.0814942991009859	-0.28790917861493	-0.190445218182999	0.4468	0.1878	0.42	0.2546	0.3507	0.1894	0.625	0.1887	0.3503	0.1958	0.4667	0.07045	0.675369155291439	0.871400978958819	0.674077752140929	0.149916171034244	0.296171424757633	0.5299698774163	0.36518408369372	0.108283159386696	0.774662862657874	0.683159379976545	0.585341109364203	0.00700616583728497
chr10_17284355	0.18658498229325	-0.0516898498239328	0.11094776413816	0.220867359686244	0.110772503338924	-0.132935290006236	-0.267721515768133	-0.0610448344758276	-0.0136125038452927	-0.0258529125430737	0.11097635605736	-0.135157218921238	0.3026	0.1334	0.2743	0.1851	0.2322	0.1381	0.4055	0.1302	0.2473	0.1279	0.3812	0.05141	0.556734965871151	0.700965888993143	0.697304273091195	0.240950953530872	0.642635168491298	0.340398434158345	0.546170111558968	0.642029331816612	0.957465187759755	0.841110136311754	0.787820634974164	0.00865142144363606
chr10_173053	0.261467010824133	-0.0262949832621805	-0.0116075365482924	-0.00251806415989881	0.517759755415573	0.279593490800387	0.340986512575919	-0.152541338702788	0.00703858671320936	0.00219217669178461	-0.295687469267294	-0.00813520108342366	0.3447	0.1614	0.2842	0.2062	0.2617	0.1648	0.4636	0.1502	0.2743	0.1643	0.3659	0.06578	0.476435932238453	0.87226502059618	0.968763868144196	0.990466045687082	0.0561979669174708	0.0942553940160418	0.514593136730332	0.315346351345849	0.980313430233787	0.989499181163804	0.452008365350574	0.901786391158729
chr10_173139	0.092779030613204	-0.125166867197163	-0.455029944239376	0.222070602312146	0.123052713429955	-0.221766984166953	0.129805446051888	0.0323684389618149	-0.171105689305463	-0.0117279707549533	0.111789319877526	-0.00269575642148478	0.2717	0.1154	0.2274	0.1612	0.2461	0.1176	0.3273	0.1203	0.2357	0.1266	0.2571	0.04621	0.742435097438579	0.28130671123312	0.051344697491542	0.17395891551049	0.627936765984909	0.0611114292941545	0.707846063980745	0.789384257912151	0.480502868373531	0.926783354739223	0.674344809774395	0.953529771718533
chr10_173143	0.969874194718478	0.0158525536486242	-0.43375204384682	-0.574206062888781	0.428908519121145	0.324833452206021	1.05384095711049	0.109156340874786	-0.62694424388447	0.272703177455685	1.00842448141733	-0.130399640566792	0.4262	0.185	0.3517	0.2263	0.3243	0.1843	0.5592	0.1805	0.3553	0.1896	0.4498	0.0619	0.0395323553186402	0.932889187713674	0.248291539172485	0.0134531988567145	0.210902358189809	0.0832141975645873	0.118204470912963	0.551969588754218	0.0990623900124757	0.157885479127263	0.045247955293172	0.0355026714381694
chr10_173155	-0.596045595103843	0.0243253751390371	-0.642579332469607	0.0486401445502887	0.562561397604915	-0.0037864920332414	-1.33845350442712	0.0897462239881253	-0.626728258069699	0.0175615153000021	-0.549793881806464	-0.149792451930818	0.4218	0.1897	0.3717	0.2565	0.4401	0.1754	0.5206	0.1818	0.3969	0.2096	0.4066	0.06289	0.200108637303491	0.89980921567691	0.108516371478186	0.854573642877628	0.251046883501003	0.98304376860442	0.0281559454601918	0.627373398196245	0.147237790986818	0.934706562209196	0.216698594114495	0.0174492714867708
chr10_173175	-0.0977803486904572	0.137444199065521	-0.0951879249022574	0.324468393302045	0.18247748448167	0.114309831774304	0.369698317669593	-0.253398050997937	-0.388457452407361	-0.0101874813447278	-0.381533255049278	-0.0837486854048159	0.3428	0.1583	0.2853	0.2155	0.2884	0.1511	0.4605	0.1473	0.2823	0.1674	0.3331	0.0511	0.788732367749021	0.391277071136153	0.749139054016738	0.141486824790882	0.544621548658811	0.45456163260983	0.476074495119715	0.0888453168575446	0.186809707316484	0.952156936350315	0.280146905966292	0.101677210105397
chr10_173199	-1.17339819223168	0.188133372550068	-0.20307648381915	0.169031306755858	0.743874669091319	0.211701229801589	-2.55478875635196	0.254656251914224	0.410158446579666	0.283854196817657	-1.46992310643667	0.0152279221805176	0.5607	0.255	0.4727	0.332	0.4725	0.2516	0.7182	0.2648	0.4735	0.2658	0.5977	0.08019	0.083126444174342	0.475605838855288	0.70499822562618	0.631048037203719	0.165285603898234	0.415443066723188	0.0133147449263065	0.353737789409387	0.445482888135859	0.303240629303885	0.0486474116188337	0.849868298070913
chr10_173238	-0.146728834048117	0.0790617349368049	-0.0357523673047986	-0.110288051834439	0.174576558285031	0.269305451810035	0.20771219075317	-0.0385803444711914	-0.360605509924844	0.04246997921125	-0.0668209542736445	-0.020508300347103	0.2666	0.1238	0.2635	0.1646	0.2438	0.1173	0.3314	0.1237	0.2402	0.1256	0.2722	0.04853	0.595799067620943	0.526268884606867	0.89586430078058	0.508677899444969	0.487395178175645	0.022606521214022	0.554283796878895	0.756948071728954	0.145028125761618	0.737278822687276	0.81326550228897	0.672957698880451
chr10_17345389	0.606088950377821	-0.0970834956402521	-0.210091500765081	-0.093675767796992	0.390959651278532	-0.0172527830779757	1.24362627505762	0.151566508761922	-0.308869822346247	0.175095087305164	-0.387793806906653	-0.236722924353526	0.4086	0.1647	0.3228	0.2091	0.3037	0.1724	0.6134	0.1658	0.3146	0.1739	0.4024	0.06244	0.175782291364797	0.560966335599583	0.537894694816713	0.661319736495231	0.220003539378257	0.921475132803163	0.109330598457807	0.367322414675803	0.351370116641401	0.321426424571922	0.377649892381493	0.000154446588222501
chr10_17345480	-0.0689401121406014	-0.0159374311688859	-0.164682114125748	0.0308964978768094	0.108159860612979	-0.173824435433902	0.238246740054191	0.101196230108787	-0.147789482224842	0.0222554320350245	-0.621327400134662	-0.269448303613347	0.3023	0.1246	0.2462	0.1741	0.2367	0.1181	0.4201	0.1183	0.2354	0.1316	0.2757	0.04511	0.827910603133631	0.899010071403578	0.516786779827853	0.861273049931316	0.657068673154483	0.143867104386011	0.606799005033521	0.395651229604144	0.541742534149581	0.866863808853223	0.0302887799022646	2.41568709480333e-09
chr10_17345508	0.622406266313285	-0.188040139863237	0.0571394264222599	0.459288653733098	0.542426524851832	-0.0909369499245953	2.32510771641206	0.00634175448019178	-0.357218947797094	-0.187165027729878	0.685831725920909	-0.415304782611336	0.5515	0.2401	0.4978	0.3608	0.4225	0.2568	0.9425	0.2588	0.4312	0.2475	0.5166	0.08218	0.346487299970653	0.447096215217152	0.920700683143483	0.23513706245071	0.244572437508323	0.732169968679271	0.409671156426127	0.981116141586708	0.454788290733776	0.463744678966558	0.255656978875414	4.74107689552028e-07
chr10_17345524	0.609897161296122	-0.0742784199399891	-0.506143996074302	0.00531385813334003	0.543671310682992	0.157299447611847	0.563336540407369	-0.372752491203346	-0.0347632113522255	-0.0953420118595751	0.271435312176242	-0.409618274549883	0.5149	0.248	0.4192	0.3343	0.4286	0.2297	0.7158	0.2519	0.4621	0.2469	0.4951	0.08584	0.309910534989089	0.771699127526013	0.272993332563172	0.98804737160553	0.251767777094357	0.505095894000545	0.582615573407696	0.152130595086056	0.946808624361172	0.708254514348212	0.63383672463566	1.99166907721704e-06
chr10_17353582	0.422327261535921	0.0947301190713192	-0.018415427006343	0.252189403019701	-0.0555747086983541	0.180071402472821	0.304620436553859	-0.0822178971865905	0.164591819242862	-0.134508424941292	0.113894357528511	-0.134418930971877	0.2788	0.1167	0.2642	0.1502	0.2202	0.1218	0.3611	0.1145	0.2258	0.1252	0.3218	0.04871	0.145741125170235	0.420130956253132	0.946401849313704	0.0969191755052864	0.805536649117897	0.142264171244031	0.431474624340791	0.475636793401552	0.477640922556598	0.286471129109607	0.737547611087215	0.00584593597633587
chr10_17370491	0.157070040359697	0.0462438746755947	0.17790692986664	0.0268246356679826	0.139852876609949	0.040897765094787	0.066886058529956	0.0739173556772614	0.12069518920291	0.0606530429834344	-0.0277460744790978	-0.0170422221431869	0.1668	0.07262	0.1404	0.09743	0.1403	0.07297	0.2148	0.07145	0.1379	0.07298	0.1715	0.02678	0.353161301620991	0.525355885683782	0.209626855389875	0.78407520193316	0.323665360584269	0.576175681919073	0.761037066260007	0.302124333585895	0.386010408078924	0.407175078427225	0.873363422510194	0.524678343054089
chr10_17370502	-0.324314845864861	-0.121361041016401	0.343166978401979	0.161784582278176	0.0269739036279369	0.0422091877412885	-0.825384431463481	-0.0720385133495998	-0.179825927879219	-0.0381525424035764	-0.277992631560013	-0.0765693441605153	0.2277	0.1059	0.2123	0.1403	0.1986	0.1151	0.2821	0.09987	0.1905	0.1077	0.2537	0.03602	0.165474404372717	0.254472815616382	0.114203627809508	0.253567279287112	0.894102585972019	0.715648714657466	0.00500015286530364	0.472932048691291	0.35409196625289	0.724697427530319	0.289188475503681	0.0336395678319528
chr10_17370531	0.00922618976897298	-0.0405733839959089	-0.0192558619104771	0.0645505724910033	0.153582000814245	-0.134739592358831	-0.18834625646239	0.0462442945672267	0.188822727682508	0.0278139315011415	-0.0546328301055592	-0.0446167680958083	0.2305	0.09971	0.2033	0.1473	0.199	0.09971	0.3026	0.1002	0.1996	0.1112	0.236	0.03567	0.968931031048437	0.685561271909928	0.926111329893701	0.664691527510429	0.449449520876712	0.178760739520677	0.553016752260847	0.646092545278568	0.353942310652926	0.803690308199455	0.822013492122412	0.211290586415583
chr10_17392506	-13.8346354166666	-0.891765183958341	-0.417324818451646	-0.69618471601351	0.778815841087372	0.0713441161976864	-2.30919459417233	-0.033400508335551	2.43444239055216	0.82032914062648	-13.1220730939974	0.0935505471981417	1.048	0.4083	0.7785	0.5535	0.6916	0.4243	1.51	0.3846	0.7224	0.4371	0.9717	0.1466	NA	0.0461799811925623	0.736526372824328	0.294847698017979	0.416008460936519	0.878982382000119	NA	0.936106039804308	0.0197940791041247	0.0914156985132977	0.00142297374590872	0.527883479719403
chr10_17392543	0.688720273741112	0.0863314984537232	1.67628797029618	0.00865115805592822	1.73440011408279	-0.220420546082226	-2.35995974744098	0.00656543066539355	-0.67680123494077	-0.0164706107547301	-2.08567068080158	-0.301175800111092	0.5509	0.2134	0.6238	0.2855	0.4358	0.21	0.8691	0.233	0.505	0.2377	0.6345	0.08302	0.296782328622025	0.692670516554261	0.0357034840307101	0.976832225792852	0.000340973777639975	0.3047895267527	0.179226991329247	0.978138888871685	0.24737331169808	0.946338421654415	0.0110636583789437	0.000300085118256188
chr10_17395891	1.92053460483048	-0.0801945677054323	-0.0838505670796655	0.459641188070793	-0.197653944881119	0.763521100608697	-1.69427246491206	0.41226796665813	-0.341941181960974	0.0300490479407564	-1.18952128704446	-0.293251159887239	0.8794	0.3218	0.6099	0.3721	0.5666	0.3213	1.284	0.3262	0.5319	0.279	0.6298	0.1069	0.298467177081588	0.813471175693594	0.91324064379974	0.251562854964874	0.773772788699575	0.0244267723062124	NA	0.232196966343769	0.586176741024476	0.917624936513179	0.142353256352123	0.00638144202595747
chr10_17395907	0.884422444798179	-0.0497770014576742	0.445352123752543	0.328589366218374	0.709944583626849	0.239035139854394	-7.53078510926058	-0.225031957655834	0.552940733677959	-0.349142983207318	-1.49045602153336	-0.443874324207908	0.6427	0.3657	0.4962	0.4287	0.5519	0.2762	1.007	0.2931	0.5223	0.2948	0.5399	0.1004	0.291764604278297	0.899188890557271	0.435838946499793	0.488640525260991	0.283400071110104	0.405535014475593	NA	0.462920548382848	0.366637841597712	0.257758367281709	0.0201421074661593	1.08891167888148e-05
chr10_17395954	1.50732557566655	-0.0687690192411674	-0.485957668710808	-0.0816835578324108	0.69811191691117	0.15350359539998	4.65593891525182	-0.225462262196038	0.352221980949012	0.0296508555666378	0.010676277724714	-0.200665760834667	0.499	0.2003	0.3533	0.2654	0.3345	0.2136	0.8524	0.1891	0.3646	0.1684	0.3802	0.0576	0.00885146996988939	0.73659007230356	0.198172042061037	0.76666657497369	0.0492052024939171	0.482639114828769	0.00428871249812934	0.241687353110489	0.368358924837312	0.862211736578518	0.979279712058861	0.000505176342631364
chr10_17395984	0.829156839622641	-0.142954178818495	0.261694021003263	0.174157592936931	0.650212513138129	0.145148201206067	0.470498691620592	-0.200689916224458	0.0511051274000259	-0.0484032558828172	-0.0103707780749111	-0.209005515872689	0.3216	0.1413	0.2771	0.1865	0.2557	0.1376	0.4706	0.141	0.2656	0.1418	0.2896	0.04918	0.014636216391737	0.316557973459863	0.364184193390949	0.358913717936333	0.0139581829043313	0.296105154707735	0.377692063280396	0.158801736743647	0.852834515976327	0.735438883182899	0.972656959772853	2.18920623497043e-05
chr10_17400795	0.999491622072139	-0.0736337913408015	0.525463684608466	-0.220520272311986	0.107117663234582	-0.155579869367135	-1.07221218635674	0.0822791273850486	0.227595091785798	-0.158083609078622	2.06439134104109	-0.204992092117313	0.6062	0.2326	0.5344	0.316	0.4338	0.2362	0.6807	0.2341	0.3938	0.2475	0.7336	0.0935	0.189757619837541	0.758169354266644	0.405918484734037	0.507913149040971	0.823936338250354	0.522146030107957	0.248539672009823	0.732574009968751	0.595248571738024	0.536015392861697	0.0558274305100201	0.0290487459013797
chr10_17429096	0.672171570158271	-0.262330102433819	-1.32663520903086	0.243180030203961	0.146751553101401	0.150625528927843	1.14111177386387	0.108428468812119	-0.401976361329403	-0.100424014944597	0.56250800921386	-0.176117309787663	0.5333	0.2168	0.4632	0.2852	0.4189	0.2175	0.6559	0.1998	0.4773	0.2063	0.5707	0.07965	0.286330638924876	0.23751101816907	0.0111395951519311	0.413784404295702	0.750403522895218	0.499070998114737	0.189096138154782	0.59490420772684	0.45926074727999	0.633850021105458	0.418301494330616	0.0275162519636728
chr10_17429143	0.516839040111618	0.161374068584645	-0.254391807403551	0.213991282915297	-0.275205466918665	0.131530891987411	1.67300783476728	-0.0919228554590721	-0.506541596368542	0.0368677920975382	0.674425391978673	-0.00822731047442463	0.4687	0.1956	0.3496	0.2557	0.3607	0.1856	0.687	0.1673	0.3341	0.1912	0.4379	0.07086	0.330014384084611	0.418466542136726	0.495397689245834	0.418478940994934	0.476703860117324	0.486199436495162	0.0767966258711266	0.588021532818333	0.152999400990345	0.84988449484087	0.166169178513611	0.907799404454932
chr10_17429157	0.888076738878803	0.129321250855113	-0.648732728759955	0.465365187864137	0.720111177276746	-0.148879004647275	0.527165235419207	-0.172226074583907	-0.0822879107843945	-0.027079349733857	1.30941213258286	-0.125770229553289	0.4421	0.199	0.3648	0.2567	0.3979	0.2004	0.5917	0.1886	0.4023	0.1892	0.508	0.073	0.0715773567026167	0.524217284010349	0.0977678482999937	0.0797517537024444	0.0968453444073303	0.46671235011761	0.47261349518023	0.369828976438644	0.85145574253214	0.88823297476044	0.0264038858882605	0.0857449883356649
chr10_17429178	0.771692777946	0.0305109114517091	-0.8220943949215	0.194017390787116	0.0566050715513952	0.0975389882450135	1.95369644204999	-0.0550780816804861	0.297962394673075	0.289737515860873	0.933002977370686	-0.093295081843198	0.4419	0.1959	0.309	0.2447	0.3434	0.1864	0.5907	0.1714	0.3321	0.1898	0.4251	0.07136	0.117220119046846	0.878611518521142	0.0113964962731158	0.442027391117782	0.876968535001692	0.607177299346349	0.00761379463625855	0.751557009545067	0.39739369436815	0.13392736818206	0.0469665799472759	0.192215437443459
chr10_17429231	0.102294763618	0.0733131895590766	-0.162580564115319	0.328293119958121	0.772226608503013	-0.0901955863379051	-2.70871319397471	-0.0844919711297132	-0.604453956070993	0.105867006765522	0.45331524549539	-0.150445765892133	0.5995	0.2687	0.5539	0.4363	0.5356	0.2846	0.7948	0.2889	0.5432	0.2965	0.7518	0.09803	0.891370121885073	0.792697112284714	0.806936858765269	0.498371833989101	0.22339231109515	0.76126904876317	0.0386170398110428	0.779485013431386	0.350158850389325	0.733103659196371	0.690928585388571	0.126686635253776
chr10_1746166	0.913313183447268	-0.212178791497072	-1.40779123209927	-0.387587648153104	1.21351067860179	-0.00441306028877128	0.638331067762083	-0.54873933267573	-0.329543881872175	-0.00495038220920352	0.125900227572775	-0.410551804306011	0.5231	0.2201	0.4691	0.3143	0.4795	0.2303	0.6667	0.2228	0.4913	0.2508	0.5836	0.08187	0.136741907117368	0.347027430768708	0.00804060483919189	0.241725609499437	0.0263598699146993	0.985122598915141	0.475467382025494	0.0163496312079215	0.559069188575727	0.984755343072274	0.860936672349417	5.79744860229603e-07
chr10_1746240	0.819025542130557	0.0562358076382607	-0.362032195927353	0.16161410407746	0.798791658507771	0.0498896329210538	0.697228203409438	-0.176355555555556	0.411968509574613	0.0993694636657334	0.570572129612505	-0.159597399119782	0.3203	0.1344	0.264	0.2023	0.2534	0.1305	0.3782	0.125	0.2816	0.1457	0.3586	0.0499	0.0154208313145344	0.678416502482225	0.18594087997731	0.433999903941585	0.00229291707040724	0.704667992072829	0.0878941140096331	0.161579560075401	0.160392333539921	0.499843338820947	0.137467658392651	0.00140141125108473
chr10_17488698	0.306524584971591	0.111549595321614	1.17131290206535	-0.803988058584401	0.563693350100917	-0.591189150124701	3.65398114721219	-0.136838639194741	0.294109192086422	-1.2575951660935	-0.819367000827428	-0.338052447932707	0.8835	0.3262	0.7184	0.4717	0.6213	0.3908	1.216	0.3466	0.6185	0.3779	0.8621	0.127	0.87089705159274	0.746497167035076	0.256715682685079	0.132861630785121	0.477133639621444	0.163781729763109	NA	0.711136519816478	0.708659908282091	0.00206251504040234	0.630075960109011	0.00828383613353978
chr10_17488840	-0.0635357530282789	-0.00534573421739035	0.538686372835337	0.162085062240664	-0.0128877005912497	-0.0161529854541756	-0.641785631134463	-0.113027597402597	-0.207798889830138	0.080000325245891	-0.134168665453485	-0.145087803739738	0.2973	0.1259	0.2652	0.1568	0.231	0.13	0.4374	0.12	0.2614	0.127	0.3097	0.0517	0.838317415394213	0.966401201175141	0.0501697538591079	0.307292720406417	0.956710508876864	0.901949266951102	0.187011652908164	0.349741714629871	0.442899485836558	0.532087135446326	0.680396763589962	0.00506944676662591
chr10_1754874	0.120298583861895	-0.232471010912577	-0.365398011746456	0.28325919943473	1.05800826192798	0.0507700351794875	-1.11806426031567	0.0392030257453058	0.624274850674498	0.304202494960518	0.227022680502127	-0.112539911479888	0.5151	0.2353	0.4442	0.3306	0.4737	0.239	0.612	0.2232	0.4824	0.2532	0.6255	0.08639	0.841341602981043	0.336935719302646	0.461129491373662	0.418730212167045	0.0491818838835983	0.836579463448518	0.148508470695646	0.864058764101012	0.256974926253315	0.2451210378538	0.777039481762999	0.194347208302288
chr10_1754985	-0.315566912416882	-0.0241050120822533	0.769482377138611	-0.127654405393842	0.489603264826833	0.152270379941133	-1.13048319778163	0.0658002674703575	0.11825569628675	0.405143402928458	-1.13379060425376	-0.218386327866503	0.3324	0.1531	0.2957	0.1804	0.2929	0.142	0.3914	0.1525	0.261	0.1651	0.3264	0.05606	0.370585605392999	0.876356198042046	0.0129235136810563	0.486423199843434	0.109984806719053	0.288480735416374	0.00786340363742843	0.66979426937148	0.661834030259969	0.0155097683836236	0.00102570712474559	0.000100469251637758
chr10_1755062	0.885324851115558	0.099315856760129	-0.0535216821645275	-0.126818200804534	0.772248529453083	0.0923059223073789	0.270793435394116	-0.0881867140963906	0.0511511943154585	0.0883914245943736	0.442595320800315	-0.244200679378194	0.2913	0.1299	0.238	0.1593	0.2391	0.1212	0.3666	0.1189	0.2298	0.1277	0.3036	0.04528	0.00364429871991234	0.448404145245899	0.827102588115783	0.431908087938328	0.00171191498295697	0.449657838020683	0.491934512796507	0.461471042429085	0.828494311073519	0.492389473063418	0.1648285074886	7.14075266694536e-08
chr10_1755076	-0.208108633208001	-0.0637853709688473	-0.383143523079833	-0.0757417900513891	-0.061282219401624	0.041177243805237	-0.379844665875461	-0.0532311274200556	-0.339928177618899	0.0646679810428757	-0.248515801399964	-0.115160996466508	0.2069	0.1081	0.1838	0.1311	0.1627	0.09822	0.2542	0.09799	0.1793	0.1061	0.2208	0.03739	0.325077495027585	0.557471572882669	0.0404568161639755	0.566811142184778	0.710161627736875	0.676526491708072	0.148404406995274	0.588772389879684	0.0621618996377893	0.544474946850358	0.272315629549366	0.00208506224250193
chr10_1755119	0.442387969718245	0.0803666085813516	0.0632251059164874	-0.118482829120046	0.448672619515301	0.12166229109304	0.359365470052402	0.135650107299032	0.121395704051765	-0.0962134026137917	-0.289187101063174	-0.0929756260074328	0.2784	0.1337	0.2545	0.1639	0.2345	0.127	0.3661	0.1199	0.2185	0.1443	0.2898	0.04587	0.126956326393589	0.551375782004802	0.810137509347343	0.475770700688913	0.0628904216214402	0.342003610027974	0.361002095591815	0.261353115456021	0.587706858867974	0.509394228745746	0.339545798039921	0.0428874896680621
chr10_1755176	0.115489118043064	-0.105061143817846	0.397234702992021	-0.0952212144212026	-0.104416040140332	-0.0875542882392161	-0.332264570512489	-0.173938226462789	0.0413176307178401	0.00235386562391522	0.210058699573713	-0.0620416271014049	0.2015	0.1005	0.1893	0.1243	0.1755	0.09404	0.268	0.09404	0.1806	0.09856	0.2122	0.03843	0.574531091894493	0.298297255404329	0.0393508813071725	0.447183687394637	0.558057626286512	0.353975097962128	0.232305823400539	0.0655596161460281	0.821965362939185	0.981039034239186	0.333361543733528	0.106698121203181
chr10_1755206	0.610940281598964	0.0840704241962151	0.70122180851683	0.0620917734601075	0.46495846696137	-0.0522604645636962	-0.488255912369113	-0.368802463983313	-0.164421010436993	-0.0679261787278313	0.240353918619262	-0.124487470251305	0.332	0.1418	0.3418	0.18	0.2487	0.1411	0.4102	0.1338	0.2589	0.1449	0.3305	0.05579	0.0825982591649485	0.5572779741648	0.0538555903958994	0.734368659552398	0.0701694662487662	0.713862649872893	0.277683925961755	0.00630301220568108	0.539597400737836	0.64276786887003	0.492475652261244	0.025888328179732
chr10_1755237	0.230153084235718	0.21040548906657	0.0360210205006567	0.0664856418552024	0.410334071359576	0.0755251422505661	-0.324909916672923	-0.103288813514174	0.0203532056073757	-0.186809387132912	0.0628662628893863	-0.120298224603945	0.3158	0.1447	0.2635	0.1846	0.247	0.1364	0.384	0.1316	0.2588	0.1428	0.2908	0.04979	0.48925241598872	0.150213597394342	0.895086304783889	0.723360797433625	0.107441996458844	0.583329140284388	0.434655351609203	0.436543477602955	0.939446793630204	0.195395410164381	0.836133865791018	0.0158168073133723
chr10_1755268	0.406800583548423	-0.15108870817159	-0.0352765557994277	0.128307934365345	0.0496539511359257	0.100006206509917	-0.046498579430545	-0.0648129246265634	0.0949057136942597	-0.0392358008077601	0.0841092746328399	-0.111225053394454	0.33	0.1334	0.3043	0.2053	0.241	0.131	0.4255	0.1368	0.2715	0.1511	0.3501	0.05406	0.244556673238681	0.261660039526113	0.912068987006328	0.540759312916311	0.841511713222482	0.449153272961001	0.921222648981088	0.638837671715559	0.736546179963456	0.797420875037664	0.821948844119526	0.0399342315199473
chr10_1755274	0.0041105254667778	0.0400377292699187	-0.198392352025487	0.0587591993131077	0.0247005238938939	-0.0499454303595899	0.224990139374469	0.169261833962896	-0.0238861928703248	-0.00928687756132748	-0.016143130441628	0.0250760645027829	0.2113	0.07866	0.1809	0.1114	0.1672	0.08072	0.2748	0.08285	0.1791	0.08612	0.2042	0.03224	0.984829722748978	0.611860019648037	0.28076500952369	0.60015453995365	0.884197059018501	0.537412800109956	0.431152494834388	0.0417536076085607	0.895608023772114	0.914443221477299	0.938313515426094	0.43692916305645
chr10_1755280	3.91310036246085	-0.19819616700486	-0.854456525708443	-0.153575404029247	1.45706245108433	-0.0130542355198767	-4.77489551945604	-0.229460054556289	-1.06417212506465	0.0778277711073504	-4.44117655743853	-0.205454545454545	0.6863	0.1996	0.4784	0.251	0.4392	0.2079	1.147	0.1998	0.3993	0.2159	1.157	0.1	3.36893321228882e-05	0.330560381106164	0.11678213873158	0.553671834318955	0.00287834429643763	0.951025553705278	NA	0.260465231295784	0.014549094813927	0.724854100494497	NA	0.0409291604595752
chr10_1755397	-0.484916981420915	-0.0732096056626927	-0.352975366217831	0.018132285247143	-0.387244989789751	0.128392130483498	-0.554166936992002	-0.0254110109297803	-0.133155093901612	-0.44554905416429	0.0280001290100863	-0.103265700697623	0.5049	0.1997	0.3885	0.2628	0.3515	0.1952	0.6616	0.1862	0.3743	0.2299	0.6003	0.08029	0.407096008014975	0.719435322123349	0.402485219722709	0.946922982903236	0.302357325976836	0.51886640120103	0.529943416119221	0.893335391892732	0.741487293925383	0.0592813035191281	0.970242337890699	0.199840321071306
chr10_1755477	0.559847066167291	-0.00123674183915148	0.180700984646706	0.053805063658044	0.423594733967702	0.0931886430023356	-0.270806150199213	0.0284539699242568	-0.216859541161728	-0.0140784358927806	0.94752999466262	-0.25140832056064	0.424	0.17	0.3844	0.2101	0.3241	0.1644	0.5982	0.1712	0.3275	0.1724	0.4787	0.06333	0.231762538665148	0.994279968106254	0.664312016601703	0.802296103009125	0.216294959236257	0.576074149630891	0.716775905849339	0.869928488106359	0.53154530055933	0.935888311812989	0.0822364368098588	7.43727695873275e-05
chr10_1756637	0.169221160216434	0.0753537428273344	0.24774900916869	-0.174246395198849	-0.268320672770506	-0.11605005929637	-0.28771978381038	-0.0947844088319888	-0.310154325234746	-0.00132621994217049	-0.33163576966456	-0.196592531856942	0.3048	0.136	0.299	0.1816	0.2526	0.1453	0.4325	0.141	0.2406	0.1379	0.3444	0.0549	0.596965218896283	0.58305783446207	0.429126957300553	0.34539844189681	0.304049567047198	0.429401191618961	0.548632721020093	0.505721790793209	0.210854511176353	0.99239996393467	0.365980481221492	0.000349532589284718
chr10_1758334	-0.0381540966199063	0.0531907089420346	0.693746133699647	-0.300521636728533	-0.19903400731939	0.0692974485660641	-1.19745233019412	-0.00979600298572859	-0.17950410411212	0.112274509720286	0.131417838809843	-0.286222516458969	0.347	0.1458	0.3289	0.188	0.2598	0.147	0.4741	0.1436	0.2813	0.1572	0.3834	0.05977	0.917866001121732	0.718158321034072	0.0463775309107542	0.116411344571889	0.459422231753167	0.641007910420809	0.0261592803526309	0.946175483102268	0.54030233181598	0.480602121039089	0.751565420491829	1.75146448033736e-06
chr10_1758371	-0.26819462154222	-0.111390686855975	-0.20470482389987	-0.0372008154468059	-0.148726655425905	0.0608925047558779	-0.400197961798066	0.247006643443169	-0.453446865092181	0.170299383165676	0.0452975614232029	-0.228616052776216	0.2831	0.1195	0.235	0.1632	0.2013	0.1148	0.3754	0.1225	0.2006	0.1259	0.3234	0.04266	0.363564615319593	0.354726622234833	0.397167955104874	0.822064770970091	0.469245794221964	0.598252135514256	0.323109018356218	0.0453714422891217	0.0267940411471136	0.17963076479643	0.894557330848561	8.59607273140384e-08
chr10_1758418	-6.83665555342916	0.0244994235156365	-1.47069601137359	-0.328429267790531	0.875387191780732	0.277052479646834	-1.32704879149505	0.12944507482869	-0.225069427738061	0.20388554534896	-0.164728952275331	-0.180238614102459	1.182	0.2531	0.4806	0.2826	0.4259	0.2459	2.233	0.2493	0.4726	0.23	0.5976	0.101	NA	0.925390610111331	0.00728460216283677	0.264937194375266	0.062935277766607	0.274792278234642	NA	0.615076757963406	0.674707250956552	0.388306014097394	0.825080511882276	0.0758293309830215
chr10_1758459	-0.134003276842528	-0.234097960992908	-0.730735972914053	0.409330095326885	-0.518643257139441	0.0963140861666056	3.55408395700624	0.20899129498123	-0.846355977731724	-0.13042182382993	-0.145251025080917	-0.144457137787966	0.6509	0.248	0.5723	0.3302	0.444	0.2503	0.8754	0.2615	0.5136	0.2586	0.7045	0.0895	0.8758029451954	0.360478007419403	0.295069121021485	0.241955663852443	0.29525516064626	0.709486417519227	0.0496951285731658	0.440474351844706	0.15738008143517	0.626128828168286	0.883665649968859	0.107929654883047
chr10_1758848	-0.759116129740978	0.175686910975208	0.980884573494901	-0.506198317050152	-0.666646736576741	-0.130272075810998	-1.60422706974909	0.625294555103805	0.393647053007739	0.231235326252403	-0.311043645089257	-0.205378943168799	0.3884	0.1846	0.4126	0.2027	0.3463	0.1768	0.5063	0.1884	0.3364	0.202	0.4708	0.06904	0.071698745015217	0.349602654748707	0.030346720712272	0.0144676706911331	0.0709276381414147	0.46831368368558	0.00628736286271481	0.00111593709702695	0.270471770918418	0.262231960320453	0.559980904338464	0.00300052864463896
chr10_1758891	-0.256751326144768	0.109458976838716	0.205201343569481	0.023488236075414	0.015662919266714	-0.0382494824232463	-0.888676710992788	0.245250254554347	-0.0653466100088524	0.0475091454078129	0.285050011381135	-0.177645814081313	0.3323	0.1529	0.3237	0.1855	0.2939	0.1542	0.4289	0.1435	0.2847	0.1615	0.3706	0.05543	0.466159233290976	0.479275430284722	0.548643659781858	0.900979877102912	0.959373551599917	0.80639112712681	0.0612430424049372	0.0907656300077097	0.825848314840535	0.771577127425306	0.47498705641543	0.0013745600242725
chr10_1758908	1.10270631590209	0.169882430866037	0.0667994258655435	0.120009860269601	0.0471625729331116	0.024126563935063	1.34111236380202	0.12233963236248	-0.0272054894632072	0.504541747274305	1.87286415385532	-0.118353900144839	0.5049	0.2375	0.4617	0.274	0.3809	0.2227	0.6148	0.2166	0.3955	0.2432	0.5985	0.08494	0.0594043965123399	0.487163029062605	0.897881750948708	0.673587070720111	0.908853452350511	0.915887061944746	0.0853566029807098	0.581352846782889	0.949623922752555	0.044187408900228	0.0121786795428324	0.165031467728714
chr10_1760160	-0.284440744481907	-0.00445775028658314	-0.0411521931120072	0.0344309089181631	0.093509500423562	0.392469800533948	0.25970653161927	-0.023708250666764	-0.547854958142879	0.139765563358127	-0.28430696623144	-0.203309209458925	0.3594	0.1411	0.2938	0.178	0.2614	0.1361	0.547	0.1344	0.2687	0.1481	0.3433	0.05474	0.460179333045733	0.975048817319941	0.893491878297671	0.849040316015988	0.729878026636837	0.00427861796512397	0.691030723349078	0.861236615601472	0.0495386390798906	0.350656196019061	0.436670270386526	0.000208474325884778
chr10_1760286	0.020908836717953	0.216513517248634	-0.503335071264612	0.214025210580457	-0.166663096915734	0.125916023564533	0.908791920186164	-0.292447254711783	-0.0549704683191393	0.075084405979052	0.481562309994005	-0.311450507859731	0.5072	0.2029	0.4005	0.2623	0.3283	0.1808	0.7366	0.1881	0.3767	0.1866	0.5016	0.07497	0.971658676745955	0.296069850436151	0.249497292202932	0.431055794690797	0.631570628488759	0.49336865725627	0.404038050463015	0.126763210356582	0.892472120374891	0.692611053883282	0.406232942959434	3.43324664826561e-05
chr10_176039	1.05486534083775	-0.0685769062050546	0.937714505801184	-0.223400031526467	-0.347507786027555	-0.179376996737311	-0.174082608407654	0.0265039760987371	1.30148964786553	0.0910733538198031	-0.0644345238095238	-0.361930843721408	0.4394	0.1846	0.4105	0.2403	0.3431	0.1779	0.6408	0.1857	0.4012	0.1916	0.44	0.07304	0.031042783154252	0.715033261611066	0.0372526869060741	0.366828082522819	0.341418613133979	0.32109093298482	0.834792544587748	0.888468620662566	0.00296381764772513	0.640840292634912	0.895376085208264	7.73227673223076e-07
chr10_17612701	NA	NA	NA	NA	NA	NA	NA	NA	NA	NA	NA	NA	NA	NA	NA	NA	NA	NA	NA	NA	NA	NA	NA	NA	NA	NA	NA	NA	NA	NA	NA	NA	NA	NA	NA	NA
chr10_17612796	NA	NA	NA	NA	NA	NA	NA	NA	NA	NA	NA	NA	NA	NA	NA	NA	NA	NA	NA	NA	NA	NA	NA	NA	NA	NA	NA	NA	NA	NA	NA	NA	NA	NA	NA	NA
chr10_1761296	0.527905975272538	-0.258231990245823	0.907263110473362	0.170227278833863	0.590848413813241	0.0321443102159317	-0.569576646054795	-0.100889202720438	0.228717570535846	-0.23242772404563	-0.78012181832483	0.0394464362745212	0.4372	0.1901	0.3432	0.2522	0.3421	0.1895	0.556	0.1822	0.3227	0.2014	0.4024	0.07742	0.277498631980077	0.18232514979693	0.0130289101384582	0.513658879322189	0.10460789064415	0.867721424683219	0.394503626233209	0.586125510990201	0.502319679240104	0.258302472606121	0.0759334286235507	0.611465296128955
chr10_176168	2.52120527794065	0.0535771682298643	0.386754531539886	-0.366562302707021	0.267317986366806	0.0750567010622708	4.53856552209883	-0.0709931756190757	0.980589466296948	-0.051397820352786	0.924737515813751	-0.213740699951359	0.5378	0.2252	0.4076	0.262	0.3583	0.2296	0.8052	0.2067	0.4038	0.2274	0.4993	0.0821	7.73965304375901e-05	0.816694916698818	0.386238093631437	0.176945593726447	0.486091538199211	0.750356863123206	0.000830260517287185	0.736838640909842	0.0263090879363053	0.825791455054631	0.108562994890889	0.00946927655947782
chr10_176176	4.73180813445464	-0.543310157479256	1.00844367010026	0.279054561525496	0.721850709723618	-0.0540127859203572	-1.54752705350502	-0.268753102876733	1.9808679803332	-0.0356480680784134	-24.4220675092878	-0.319363285599762	0.8515	0.2985	0.6763	0.5092	0.5288	0.3499	0.809	0.3748	0.671	0.2948	1.049	0.1114	0.00356998575061795	0.0823600039153829	0.272031016140371	0.637171539624054	0.246618839073573	0.885020065618808	0.260838038171507	0.506186118742543	0.0286065771476108	0.908010021006315	NA	0.00438607706418981
chr10_1761938	-0.718882541223874	0.0900649804204159	-0.0275810793473562	0.586087319233774	0.0664558901298931	-0.282778133527374	-0.766979281936835	0.598553609014937	0.173132174515598	0.0239993769202125	-1.02933212660737	-0.220669003366276	0.5629	0.2452	0.5049	0.389	0.4785	0.2978	0.6585	0.2638	0.4656	0.2661	0.5772	0.09683	0.291169547968522	0.721766278260198	0.962391559632632	0.165141925244882	0.902936937019537	0.364684936858092	0.38072644481244	0.0286263108644251	0.742092771637428	0.930721129140179	0.145319685418024	0.0233155979849687
chr10_1761941	-3.51009043789826	-0.203956887577035	-0.839194373401535	0.336832443132225	0.311163634076807	0.0304814290511265	-0.676543830472691	-0.24552408186352	-0.996379997636245	-0.203783651049027	-5.34223227018406	-0.0585467383808288	0.7305	0.3588	0.632	0.5821	0.7152	0.4099	0.8873	0.3878	0.7298	0.3823	0.7701	0.1285	0.00103281802102462	0.595701735490684	0.303463979603396	0.637990220334414	0.761066490608988	0.945921888306327	0.725102424958643	0.559506540456996	0.350620176358942	0.622326839604251	9.63023839506416e-06	0.651384715642337
chr10_1762002	-0.104546011665057	-0.110948835290401	0.236806870636735	-0.350477600479725	0.306920672197159	0.22043301191136	-0.382164602790476	-0.241602471562486	0.267221539140578	0.200671920299006	-1.11619903500949	0.2029844696106	0.5408	0.2448	0.4479	0.3322	0.4967	0.2496	0.7391	0.2416	0.455	0.2891	0.548	0.115	0.870826217156138	0.660348225167831	0.636422728579279	0.319685586516498	0.591746939914212	0.392444488164265	0.727619049658099	0.331854197108096	0.600984206147738	0.506379070511175	0.0884205359064137	0.0795381926934534
chr10_1762031	1.45442376968823	-0.00497392170031774	-0.342878987148983	-0.334886883048684	0.35853387425349	0.531652651799322	6.57681893452121	-0.236761794711294	-0.535847772828279	0.214142832913347	1.08238045738046	0.15445450167558	0.5565	0.2069	0.3953	0.2443	0.3308	0.2127	0.8373	0.2092	0.3297	0.2133	0.48	0.07438	0.0298981787870526	0.981235452596648	0.425600751350238	0.183760191433667	0.30639313382474	0.014592126584003	1.75040657529602e-05	0.268420974159622	0.124935328110159	0.32666809215763	0.0479056160890748	0.0383767935728097
chr10_1762075	-0.944054403286328	0.526391860659497	-0.93331495942451	0.706681809333713	0.383095238095238	-0.246666717313871	1.16630713929537	0.457324461288038	0.00101915583637725	0.212181609425962	-0.279922109781588	-0.137913627663766	0.4593	0.2371	0.4313	0.3341	0.4	0.2371	0.6204	0.2292	0.4161	0.2483	0.5097	0.08986	0.0678817552764293	0.0310197230339886	0.0508977094444605	0.0461917131789417	0.380062325746374	0.312167897217919	0.140373886227203	0.0521139769962907	0.998222953543354	0.407797423464875	0.636572247217051	0.126375536236764
chr10_1763416	0.804749200731005	0.150580717474346	0.340532944512606	-0.0666598989939523	-0.421384018726371	-0.00653051351402818	0.0811313350014181	0.135482408331576	0.168393053750704	0.0817638879090488	-0.151217491400197	-0.153236554315239	0.4341	0.1725	0.3856	0.2146	0.3735	0.1592	0.5624	0.1757	0.3671	0.1805	0.4529	0.06933	0.0949088177754345	0.389873922892974	0.41517001385933	0.761594923411794	0.295304568623233	0.967696381711739	0.905051253886232	0.447789535564899	0.669608704321975	0.655925778022357	0.765946744651493	0.027458969864963
chr10_1764296	0.0175713787122875	-0.312285620211646	-0.63917543976062	0.148566174142843	0.014585913752257	-0.268340135599759	-0.12048539928845	-0.054462018011787	-0.806639322297788	0.336867526798285	0.733861929592014	-0.067667509725291	0.3773	0.1806	0.3495	0.2577	0.3181	0.1963	0.5154	0.1819	0.3245	0.1962	0.3832	0.06957	0.965598436796653	0.0889949956802057	0.08662140202484	0.577502378839824	0.965325693007772	0.180117389962572	0.841222731482395	0.768443572022838	0.0187092226669234	0.0922611519530809	0.0769103950667308	0.331898515568512
chr10_1764337	0.857823605072225	-0.232435147075357	-0.667735168833744	-0.237153551185784	-0.0467958884182695	-0.151730653022343	1.5446117398724	-0.30477961640522	-0.340952476345329	-0.115920026846123	0.176218550076643	-0.275658949477862	0.4154	0.1836	0.3159	0.2319	0.3208	0.1728	0.5927	0.1726	0.3453	0.1908	0.4058	0.06198	0.0603191213440928	0.213328038828807	0.0449080440287131	0.319845004257769	0.890111860016922	0.387114520542595	0.035818536518969	0.0819796606507842	0.354094674659176	0.550917379214866	0.691450251791689	9.03795422901865e-06
chr10_1764344	0.170861249558272	-0.140710856564492	0.0459225901917315	-0.387445899903191	-0.156205740702392	-0.0758697981124995	-0.708788438524681	-0.0899300392425976	-0.00217392517570182	-0.0459248017250504	0.199839983983996	-0.222791390666269	0.3085	0.1388	0.2574	0.1842	0.2581	0.1443	0.381	0.1391	0.2746	0.1565	0.3336	0.0596	0.598310916643391	0.315400712739753	0.863124703567596	0.0386958909300158	0.558743877638518	0.602871622046654	0.085428578531686	0.522024124102085	0.993926267525985	0.771943756527254	0.572261165189146	0.000190369090368736
chr10_1764418	0.258802363670588	-0.244444522144988	0.610756294050393	0.140411684271487	1.06737186093369	-0.0928108785376681	-0.310480631484005	-0.0522911338993799	0.66486597108789	0.132259999909019	0.550899285668229	-0.0595435184785783	0.5322	0.1976	0.4441	0.2589	0.4519	0.2058	0.5976	0.1966	0.4026	0.2244	0.5586	0.08823	0.680559089415678	0.225253782961288	0.217871263248634	0.600384322161209	0.0351145828724517	0.658979521316692	0.676993696108712	0.794257223803092	0.130615294053553	0.565722390264773	0.413355601376253	0.501434013192793
chr10_1765366	0.372704094963936	0.455354597008489	0.403753970660215	0.367715470682388	0.847683922312121	-0.347457542121167	0.711032413214359	0.0481473661671158	0.214886048590163	0.0403409797266747	0.18236579840428	0.0974041323440221	0.5705	0.2999	0.5228	0.3868	0.6054	0.2806	0.7101	0.2581	0.4794	0.2732	0.6194	0.1055	0.59157945331779	0.147486800887804	0.510317113484611	0.380668887844432	0.265084961121217	0.234629092434532	0.480794445713236	0.856976009939112	0.694043652988556	0.887045605758098	0.817202509152932	0.358561555981179
chr10_1765391	0.440148071358991	-0.302814635547627	-0.34927020821589	0.249790930363134	0.218437444932358	-0.0803808055757673	-0.495388454174234	-0.131689146297734	0.577357565278926	-0.382361427653109	0.711940928369984	-0.0296802090463107	0.3955	0.1933	0.3978	0.2631	0.393	0.1983	0.5067	0.1887	0.3836	0.1904	0.4352	0.07347	0.30670907003007	0.124291585782819	0.420505408195163	0.359685159402196	0.60928222223286	0.691146384599812	0.399297536777832	0.49313051996557	0.164540487971587	0.0486708329330267	0.140791384586311	0.687032474323058
chr10_1765401	-0.038735815443922	0.484637536631774	8.24072354407752e-05	0.236516718927437	-0.0230179221420178	-0.158484694220591	-0.523590008863619	0.350315583345288	1.17069938428364	-0.563680504155843	0.782691084187351	0.096949494949495	0.5544	0.2757	0.4776	0.3454	0.4971	0.251	0.6228	0.2299	0.4921	0.2333	0.587	0.1	0.953629814381679	0.0910822364577908	0.999879045755836	0.520471675418499	0.967951197586444	0.541067348367552	0.510698562377273	0.138085482192799	0.0383587971193498	0.0188013969342018	0.280372504357116	0.334727514561581
chr10_1765486	0.267935784494318	-0.451353799043143	0.157224317516917	0.015217029925658	0.0156912092487814	0.458246656287427	0.522896771584768	-0.270628307298672	0.232037905598954	0.148811100385164	-0.598088752371707	-0.178710548904047	0.4638	0.217	0.3909	0.2685	0.4048	0.2138	0.6439	0.1963	0.3908	0.2349	0.4635	0.07138	0.608787715185878	0.0423149784338844	0.711227197636522	0.956462610947193	0.971724925857	0.036279306268497	0.534383557267367	0.176431819249335	0.584699367959304	0.538038111477942	0.252873715743426	0.0125155797414493
chr10_1765559	-0.285954896893505	0.147351204451187	-0.276286261196532	0.288112824583641	0.190867011055035	0.147818977576369	0.537952826705522	-0.373490074527586	-0.876744835655775	-0.454576023329207	0.0583772419080784	0.0506513557236731	0.4828	0.2409	0.4371	0.3107	0.4347	0.2358	0.6712	0.2237	0.3835	0.2427	0.5295	0.08677	0.603982810264453	0.552742293937632	0.569689167348555	0.378096877806825	0.692531176008526	0.542388058690397	0.552433509480689	0.103675203899672	0.0347406786354747	0.0692177866309969	0.925485729061487	0.560875854833624
chr10_1767613	0.983858791611853	-0.155541022429859	0.199569743542351	-0.194999854100829	-0.0220845004394366	0.313879981043065	1.42988232775607	-0.264892040887135	0.228250509945042	-0.226009921856342	0.663932416510874	-0.11762112216165	0.4278	0.1987	0.381	0.2708	0.3639	0.1994	0.6135	0.1801	0.3712	0.1929	0.4483	0.0783	0.0376415038806758	0.442971736416809	0.628175018824558	0.488195059635595	0.954921618987273	0.122949459121172	0.0656891805279239	0.147965504766886	0.568022503052019	0.250293152922611	0.185555790677772	0.134244090468734
chr10_1767629	-0.0733177806743714	0.0359838835112804	0.0936765645266055	0.0764180005081301	-0.00726068804660483	0.0530842746960073	-1.36582892870338	-0.208403788023034	0.183754972180663	0.00524904190169038	0.239785476278094	-0.225207087683452	0.2853	0.1457	0.2827	0.1808	0.2754	0.1531	0.3301	0.1351	0.2716	0.1461	0.3336	0.05192	0.805446817752707	0.806969872140262	0.750601001125301	0.677629286611383	0.97978006376722	0.731868007040071	9.39563808673993e-05	0.126401692499047	0.514960775543755	0.971647378586936	0.498021662272345	1.47943363798531e-05
chr10_1767643	-0.712256333470075	0.141099171712694	-0.177107336227674	0.147295259446862	-0.406819043567406	-0.345586688968384	-2.25269245422833	0.475955202822009	0.829659170491296	0.0462352156175959	0.607477156601249	-0.0388862397157788	0.5342	0.2483	0.4681	0.3505	0.4662	0.2721	0.6438	0.2583	0.4855	0.2579	0.5539	0.09018	0.259688444671534	0.58200065513905	0.738121623578488	0.693888072579617	0.440116957190498	0.221650441435597	0.00741835476711272	0.0750572425142381	0.135185596398068	0.862485467704124	0.361181228190553	0.667595805159332
chr10_17705343	0.880230429588663	0.222228623615429	-0.150422098621845	-0.260896207227923	0.452231918356497	0.0479904203619572	1.18168607291003	-0.0283839692265663	0.0751298486832352	0.345228065519267	0.412833612634872	-0.166468497015523	0.4555	0.1714	0.3946	0.209	0.3259	0.1555	0.6914	0.1586	0.3463	0.167	0.4403	0.06337	0.0853715514733107	0.201474203200968	0.726137494308535	0.222184800922127	0.189560332395962	0.760468227939836	0.216907863319701	0.859743589999172	0.83872381939882	0.0415295812877976	0.399876497633222	0.00875054406638975
chr10_17715509	0.407934382740096	0.0805839083571561	-0.932127522284346	0.0144352434287449	-0.248046859088724	-0.27450143500904	1.62985833730195	-0.155022493305906	0.334136704895648	-0.236117547500554	0.245962724850526	-0.197143851767982	0.5523	0.263	0.5149	0.3652	0.4825	0.2766	0.8151	0.2876	0.5018	0.2808	0.6098	0.09671	0.538066809779556	0.767523321258877	0.120689294408606	0.970647033004411	0.652503860051645	0.340238485587644	0.246701763557695	0.605681298222053	0.56463404592121	0.419641726901884	0.749213152985633	0.0424633773980876
chr10_17715523	-0.747243367998422	0.0589660014783196	-0.523099202795283	-0.0200178802300141	0.516792914030529	-0.103813413417707	-2.30302526688283	-0.162536612387143	-1.31846387997113	-0.139228526875443	-0.0577152342906403	-0.199672229426231	0.4884	0.1956	0.4656	0.2436	0.4124	0.2124	0.5634	0.199	0.4208	0.2132	0.5758	0.0829	0.181845916587052	0.767505740754443	0.320082852819672	0.93647606410739	0.253616299660789	0.63292674352424	0.000732236458889757	0.423461043990105	0.00447862511087793	0.523455772993002	0.934685614850508	0.0163816065861778
chr10_17715543	-0.254212068166728	-0.0584977410824948	-0.414045625655689	0.361636224194135	0.826084649035874	-0.0322121085613488	-0.132975780707162	-0.0992308012079624	0.0279704490266634	-0.0232858438671232	-0.179544704610008	-0.059393307546555	0.3413	0.1584	0.2975	0.2086	0.277	0.1578	0.4529	0.1496	0.2681	0.1613	0.3456	0.05705	0.483858219929684	0.715379055909336	0.183935712994935	0.0899812422723325	0.00416273475091733	0.840249035440254	0.79349803765081	0.511925126571271	0.919940183445042	0.886706254616592	0.625900955892499	0.298628481854085
chr10_17715554	-0.33573455183682	-0.139469438023849	-0.353401826882772	0.27378717987619	0.697832155281831	0.0410560138512108	-0.633313464288315	-0.0269333383539971	0.159921117561113	-0.0241873567968557	-0.136087385831398	-0.0960009727520035	0.4089	0.177	0.3472	0.2324	0.3303	0.1721	0.5847	0.1811	0.331	0.1827	0.4065	0.06622	0.453682895640256	0.438031469844613	0.339809202681044	0.251865364337505	0.0461359023051068	0.814209017597829	0.379564512224094	0.883714828848544	0.648454101325863	0.896439752543333	0.759703269996075	0.148024208529004
chr10_17715585	-0.0819866906667266	-0.0712369844626898	-0.537322561786475	0.329251856918143	0.809411979297294	-0.0892311897615615	0.230012857173284	-0.09252423137102	0.0102175082612882	-0.0204123340972082	-0.0731006346192942	-0.0713747152576949	0.3573	0.1566	0.3042	0.2131	0.281	0.1637	0.4983	0.1668	0.2813	0.1732	0.3394	0.0609	0.830301480534554	0.653225896221765	0.0924455776343552	0.131153535375982	0.00570259890139557	0.590758930672328	0.689005426615243	0.58442636158679	0.972194761130905	0.907594722577901	0.839449768429499	0.242072113423298
chr10_17715589	-0.0561410676043506	-0.228001754622199	-1.23201565069876	0.228948128154918	0.700408662265464	0.165214590840529	1.73775709468698	0.20748109184012	0.944846980299485	-0.549781409737107	-1.44855157265989	-0.0555167443961762	0.619	0.3035	0.6363	0.3907	0.4802	0.2964	0.7756	0.2886	0.5357	0.3066	0.773	0.1054	0.943213010392978	0.474110905303701	0.135259412068937	0.589597977080626	0.200754840347531	0.594479051748912	0.157279836373305	0.491243503332744	0.136399201507381	0.0878603201690787	0.234504406213618	0.600424312679862
chr10_17756694	-0.410609670519852	-0.0483298698490682	1.41065257734397	0.352857532627781	-0.346848938806021	0.198286936751035	-1.00129530883205	-0.216531854552883	0.148749999629901	0.0940801396982509	-0.182706263920291	-0.194575598830727	0.4534	0.2024	0.4315	0.2534	0.381	0.2081	0.6979	0.2031	0.3945	0.217	0.4812	0.07435	0.419557800931435	0.815107785430669	0.0031862606412344	0.177966223374429	0.39995564754778	0.351344594143063	0.304164408796012	0.29652526152365	0.728983134326842	0.672136030710574	0.739255559735449	0.00906007842282541
chr10_17756723	0.0529752016511273	0.117518599873182	0.146665492823324	0.383649480158443	-0.541140996003851	0.0748659436824303	-3.00526984266743	-0.565960222467264	0.117327303776788	-0.097356128707746	0.332704258915507	-0.226188704891394	0.7044	0.2831	0.6196	0.3743	0.5462	0.2932	0.8454	0.2908	0.5398	0.3105	0.7924	0.1224	0.957427898465505	0.690533430410042	0.852603293706821	0.341873241371757	0.406597424841877	0.807138712880867	0.0575953723266862	0.0625875771509341	0.854824272693257	0.765665938111133	0.797857476779991	0.0666462834057387
chr10_17756867	-0.506973242567574	0.0034369870114067	-1.42365332111042	-0.0765586042186609	0.375600216772803	-0.00616388230167578	-0.457827800574912	0.138231422915986	-0.449638610612615	-0.400517394221877	-0.643773443797551	-0.202840457901191	0.4959	0.2068	0.444	0.2909	0.4618	0.2073	0.8278	0.2157	0.4077	0.2156	0.5053	0.08427	0.374664378962823	0.987026496198357	0.00406537570993903	0.801198076059831	0.470651601758946	0.976794235258149	0.756345938649264	0.531469393807881	0.313913227947196	0.0696780595554448	0.271582027825797	0.0164637896956997
chr10_17765800	-1.83429698211003	-0.201530277908953	1.46164910445606	-0.190786637401696	-1.89672976146727	0.0299672935983841	51.9823474980435	0.180684088384716	-0.780128235874688	0.152274974631	0.135320309778671	0.44113165351155	0.6455	0.2776	0.6579	0.3754	0.7293	0.3104	1.007	0.2782	0.6159	0.2709	0.7106	0.1068	0.02998007961586	0.485527164159798	0.0942946894745337	0.637603343272643	0.0751708787529333	0.926876473938336	NA	0.53273511015181	0.318329897501028	0.58844618422016	0.893413192334349	4.01139759655944e-05
chr10_17765802	-1.46933434027643	-0.214473388508391	0.752244458728581	0.0138563841211381	-0.413380933932645	0.202731727145536	-1.97817281485364	0.123364399416757	-0.663617718256996	0.134103090097113	-0.375796840564388	0.493694795630394	0.6303	0.2686	0.5171	0.3242	0.529	0.2426	0.7426	0.2393	0.5457	0.2676	0.6779	0.09327	0.0703260145262319	0.44180827170858	0.213078205233768	0.967748899547439	0.507237235982646	0.417538964347313	0.074411944224804	0.616692225871886	0.308176447506911	0.629197727248347	0.6836144199989	1.36345629675461e-07
chr10_1776942	0.764811034192801	0.0800968096540048	0.353100737692096	-0.34050995635323	-0.0293001566032328	0.106004213728888	0.0562491450129958	0.0730029139085473	-0.0405823476024956	0.119927332690939	0.234488956326573	-0.0339971836718998	0.3332	0.1551	0.2851	0.1932	0.2874	0.1506	0.4472	0.1491	0.2747	0.1715	0.338	0.05871	0.0304500707802786	0.609931585659236	0.235182558603238	0.0837611730160704	0.92221189978595	0.486521930987739	0.910424935969197	0.628278793831729	0.887040485803081	0.49087095704188	0.513805166876927	0.563216267415141
chr10_1777050	0.879782569380876	0.11003301593819	0.0528368482420267	-0.207891991414528	0.211344796231909	0.245616394127396	0.580223797296694	0.0277743298125694	0.395533091217952	-0.0476333465277155	0.853354071941442	-0.170451416291238	0.3418	0.1487	0.3193	0.1936	0.2922	0.1485	0.3928	0.1438	0.2828	0.1635	0.3802	0.06182	0.0155655616360594	0.464327400866399	0.875390639636058	0.292109081756335	0.489112021953567	0.101914164374082	0.174330202313999	0.848417365451506	0.179745785038342	0.773794539724409	0.0378998751162553	0.00592420118538217
chr10_1777063	0.815434296409802	-0.0840368230939768	-0.308160890479109	-0.23765783327343	-0.0417476550710508	0.126444587105661	0.969137595078286	-0.046133259199763	-0.226757144981018	0.0164979121799451	0.409556026175688	-0.0862184317841602	0.3385	0.1646	0.3144	0.1963	0.2964	0.1577	0.4501	0.1615	0.2853	0.1702	0.3633	0.06537	0.0234052506781589	0.614550885515429	0.352136896125811	0.235175711578674	0.892991530539513	0.428493815569524	0.0545145447313523	0.778016369162842	0.446197824314828	0.923903223646671	0.2935827623801	0.18813759751129
chr10_1777073	0.0376439665027287	-0.111214908294236	-0.376426425139509	-0.156036949549653	0.0672777430318526	0.157163887119092	-0.000662111456645205	0.0959049045545226	-0.538491134652298	0.0739164517352787	0.117791599176351	0.0140218780564958	0.2976	0.1379	0.3224	0.1832	0.2676	0.1463	0.422	0.1492	0.2445	0.1506	0.3137	0.05465	0.903880689316967	0.42441539659441	0.269059362611818	0.402415469526463	0.808592158158235	0.287918529439768	0.998865061616366	0.525037498617297	0.0327142511051873	0.627523657400161	0.721438268219068	0.797802153706482
chr10_1777389	0.445675220175004	-0.0938117788828073	0.268619877222823	0.0904720734598459	0.0180201027466544	0.0675672388730605	-0.152380145143694	0.125149203856026	0.0506696261663853	-0.0541317160438001	0.52515910374694	-0.0784089192288566	0.3298	0.1187	0.2889	0.1495	0.2414	0.1239	0.4361	0.1248	0.2548	0.1269	0.4125	0.04502	0.202046363671472	0.432606484813599	0.373382751886162	0.549597503018131	0.942251242590278	0.588414607024819	0.753188036250884	0.319756618604182	0.847509760448954	0.672206785250439	0.246149814687551	0.0818800065156323
chr10_1777431	-0.0645413587562744	-0.0206293469572272	-0.787594529003216	0.0514021035263314	-0.332275949144968	0.179132487458569	0.687651872485996	-0.0338823520006634	0.0858298268016551	0.10767175806687	-0.123367729167674	-0.00091333654894351	0.4784	0.1828	0.3971	0.2492	0.3756	0.1953	0.6835	0.1983	0.3932	0.2083	0.5349	0.07277	0.905694548157598	0.911655627531982	0.0687157410848652	0.84166740674632	0.412283914405387	0.368357277296665	0.462714403495416	0.866999481003189	0.840930675812198	0.613159405289722	0.845495703872413	0.990012558943718
chr10_1777453	0.132223816355811	0.286524705871846	0.103504454054485	0.412839275959032	0.439984454807906	0.0771322842452742	-0.740471590254535	0.0978195899061826	-0.292323500024932	-0.0304762263931233	0.237987552688013	-0.258342874904154	0.4875	0.1804	0.444	0.2443	0.368	0.2028	0.6018	0.195	0.3578	0.1808	0.6433	0.07728	0.81279977159444	0.118237082123312	0.834541841451986	0.101279411022157	0.266263310721107	0.70957020577042	0.325766213087441	0.622712923414545	0.445513783287483	0.868325948132369	0.776994823195253	0.000859307584530122
chr10_1783958	1.03223470285564	0.0670332891592685	1.20907703625417	0.0170895179280134	-0.92752882844522	0.208384659080572	-0.910941147933659	0.0747785868157066	1.59383794993334	0.351828771317314	-1.18858301498828	-0.189560343427869	0.6459	0.2459	0.5262	0.3412	0.5104	0.2428	1.236	0.2344	0.57	0.2597	0.6435	0.08154	0.222445678596946	0.791599911233476	0.0507108898911719	0.962448784526556	0.118116542865466	0.405084874051569	NA	0.756459500649946	0.0215909136960407	0.190782299636023	0.157413355263756	0.0205031032957507
chr10_1783963	4.28637338520624	-0.00881978021978022	1.35886310681671	-0.521164330201052	-1.02010405975845	0.186567164179104	-0.298752057546027	0.311759653649271	0.71836594420373	0.000934970086861918	-1.96320018683676	-0.251561221448827	0.8696	0.3	0.6924	0.4059	0.6399	0.34	1.189	0.3074	0.6095	0.4021	0.9507	0.1121	0.0149415426203381	0.977626169781244	0.156775438568127	0.240617524601764	0.220557663128532	0.605828718205186	NA	0.334506729555629	0.350102917078195	0.998301337309262	0.521923632139546	0.025751817555409
chr10_1783990	0.624452450743709	-0.115272655780177	0.711898835921765	0.0411760230227677	-0.706830593667691	-0.153333474014115	24.1455301817235	0.132440774589453	-0.367722324938946	0.197813105121517	-2.06866387703441	-0.112994386317116	0.7043	0.2529	0.5554	0.326	0.5238	0.2596	0.9867	0.2569	0.5435	0.3026	0.7284	0.09381	0.529074287510633	0.659222955620355	0.286466938673529	0.90495319433959	0.250350358456189	0.5684043798708	6.95541211076511e-05	0.618320543128614	0.570083080639151	0.533242478730084	0.0516740274566297	0.230453740935599
chr10_1784893	0.907641711306746	0.266565515051248	-1.14814105902585	0.312422662586802	0.698058621411785	-0.370909343023396	13.1351882112032	-0.19609349310765	-1.61760876975547	-0.0262094417356135	-1.02485380116959	-0.127015012586549	0.611	0.2545	0.571	0.3484	0.5841	0.2447	0.9557	0.2514	0.6164	0.291	0.62	0.1162	0.23960733625256	0.311098164181351	0.0987938477600399	0.400599276674117	0.332025660072111	0.14164559319109	5.22209312977528e-05	0.450276160076897	0.0387861519750666	0.931332078595414	0.194652194393764	0.277626015911332
chr10_17858207	0.253127329455761	-0.157373227302453	0.107228007757971	-0.122433430205769	-0.386838722575951	-0.146899334378453	0.0403737978588278	0.178660422377401	-0.433622340099165	0.0267612816629403	-0.294594280244163	-0.257059657684665	0.4065	0.1667	0.331	0.2164	0.3031	0.165	0.67	0.1526	0.3087	0.1548	0.3947	0.0611	0.569403750015288	0.351935776574312	0.759840099416472	0.580696538321092	0.223894762075796	0.379891529890894	0.964319146056515	0.247246236610251	0.181527262738747	0.864386837240493	0.492853736094047	2.67699792892984e-05
chr10_17858241	0.797857362717484	-0.145093202693014	0.49578612354681	0.0666328221407348	-0.0463446069079755	0.126824343284946	1.48523405468672	-0.0353126356420651	0.218036016848028	-0.149960166830686	0.213372633305687	-0.328851625921095	0.5056	0.2242	0.4069	0.2651	0.3462	0.2143	0.6826	0.1928	0.3857	0.1855	0.4781	0.06869	0.173361099326207	0.528246478295348	0.265700625921021	0.808503782275491	0.900057777069479	0.563224593955778	0.11181384989106	0.857372038624447	0.601977397047224	0.426974219327733	0.695071909918877	1.78668233064005e-06
chr10_17858252	-1.37323445003978	-0.00849366052374334	-0.613269348193584	-0.00829634599504542	-0.705078814659298	-0.388020565554405	-1.13364441825766	0.35025007051507	0.371060819210897	-0.1144674900052	-0.598828521326833	-0.19657550902136	0.6208	0.2937	0.5387	0.384	0.5578	0.3093	0.8563	0.3025	0.5554	0.3287	0.6364	0.1052	0.0828877888718289	0.977946013993467	0.337498251299691	0.984084316642602	0.294123772305614	0.232870779583568	0.494127041603082	0.269764339419948	0.578499409345202	0.742236784890116	0.467949075659831	0.06313780031738
chr10_17869102	0.962480620155039	0.0629661499477378	-0.112082717303166	-0.257209667557137	0.482889775672967	0.256053975888206	3.4093018852664	-0.0998222387926794	0.220336646940245	-0.336970371023687	-0.121274096074041	-0.109680377282853	0.6125	0.1703	0.3829	0.2249	0.3136	0.1849	0.9088	0.1838	0.3548	0.1916	0.4659	0.06618	0.214183785338259	0.715607400416878	0.78684307632168	0.265123121609664	0.143699893133234	0.173530739865005	0.117531853923413	0.593445304847434	0.56150027878106	0.0843232339606114	0.817840176187069	0.0981944447176931
chr10_1791866	1.03951632109228	-0.159633589281593	-0.159526427393387	0.231277153416295	0.38978716274333	-0.0319538401110737	0.817829624040751	0.0570025972671308	-0.300308141030295	0.116478353426316	0.290976391419793	-0.23650916336251	0.4845	0.1722	0.4008	0.2304	0.4102	0.1892	0.6515	0.1916	0.3948	0.1894	0.4977	0.0744	0.0605313076787749	0.361149749621533	0.71537100809169	0.328667843725333	0.386154727338262	0.868283781026447	0.340927832919908	0.770289354794116	0.484634290675325	0.545940189503076	0.61209243254945	0.00152398937455245
chr10_1791878	0.103845727848978	-0.00749691945873604	-0.0248688519225873	0.0669960749891463	-0.110851852652683	-0.030840385266176	0.0593642435521598	-0.115876430107427	-0.0185885094644614	0.0185413365329683	-0.213379877881622	-0.248629053882939	0.2979	0.1296	0.2455	0.1619	0.2258	0.1235	0.3914	0.1306	0.2453	0.1396	0.3253	0.0503	0.739311336946923	0.954259427044323	0.921774516609949	0.683015184735156	0.632471940840164	0.80428295906887	0.888998726349405	0.379041993991666	0.941437345918177	0.89536630441522	0.535079030461924	7.94691713990048e-07
chr10_1791956	-0.571644585644956	-0.253267553410343	0.189595399901516	-0.031116344312376	-0.0937231439163311	0.0477822352707654	-0.636516551400876	-0.22906050658915	-0.211492018848394	-0.155169070696551	-1.02567003537847	-0.149182370739447	0.3555	0.1535	0.2994	0.1911	0.2801	0.1498	0.4755	0.1572	0.2784	0.1678	0.3535	0.06248	0.132849101413549	0.103017548251042	0.545709037750854	0.873017568005425	0.748049731249117	0.752477448972964	0.238952069340912	0.150147371098398	0.465612565658713	0.361971609840208	0.00664488315939071	0.0171714024777103
chr10_1792043	0.240329654341003	-0.0405634829716433	0.609107801150647	-0.0939090803102896	0.476848074068625	-0.191994079957621	-0.366463185760288	-0.0657721685830579	-0.0756922895656599	-0.0287383461629522	-0.11400924714407	-0.151984141470272	0.3272	0.1517	0.307	0.1922	0.3022	0.1478	0.436	0.1491	0.2816	0.1525	0.3576	0.05644	0.48763633534322	0.791550208485589	0.0589919855297937	0.631589190890953	0.132543860418168	0.198881053326026	0.449399892368827	0.66269379151661	0.796471682169049	0.852253434650623	0.765904717594367	0.00717626470915633
chr10_1792133	0.196843996734374	-0.283265556513982	0.462593921698472	0.166778632703757	-0.687868314131445	0.196945242083565	-0.674716967218509	-0.262618090739381	0.191757181249163	-0.357024313855545	0.558655278976641	-0.0905622348091161	0.4041	0.1828	0.3359	0.2409	0.3277	0.1752	0.5036	0.1822	0.3564	0.1989	0.4295	0.06988	0.655905591578328	0.127638083386556	0.194576053008993	0.501630757362613	0.0473482130126301	0.268410761682697	0.247071452716107	0.156410962007226	0.615169540766289	0.0785554847931101	0.240143257907289	0.196080325553412
chr10_1792144	-0.433774460352919	-0.0837120812545293	-0.288322475712825	-0.184209730000679	-0.280648084821083	-0.133152338343633	-0.669242010717833	-0.223763568125115	-0.546392743156457	0.29680189315309	-1.02319687626864	-0.28492396931043	0.4567	0.1971	0.3772	0.2532	0.331	0.2132	0.5704	0.1979	0.3655	0.2278	0.4737	0.08001	0.398131294350647	0.677126630836261	0.478999553828429	0.481545271926899	0.423661500687	0.541740710794047	0.335197356805436	0.267720385552181	0.164077747049314	0.204566093376685	0.0571330675828817	0.000385688264118222
chr10_1799699	0.192553598185092	0.160561222852972	0.018188197996066	0.250645080612264	0.439779267111195	-0.252449881626859	-0.0823201678595285	-0.038650451445505	-0.0196402028052254	0.200384069466477	0.292882689212816	-0.0365050987610887	0.3283	0.1263	0.2955	0.1553	0.2407	0.1169	0.3903	0.1267	0.2523	0.1445	0.3884	0.05104	0.579572951514165	0.207277004082244	0.953109891189249	0.110855448176523	0.0761678260028896	0.0319743928427384	0.846029495730547	0.762197417745128	0.939955101718416	0.17000528051067	0.487134808303275	0.475045975569566
chr10_17998619	0.999825407097153	-0.420352244967713	0.514147918464966	-0.418955860034578	0.641361901865872	-0.0775996214033241	0.0723231213797251	0.535251398085285	0.588282966170879	-0.277521830333436	-0.418787874436125	-0.0898507054578171	0.5193	0.2451	0.4548	0.3157	0.4285	0.2474	0.7225	0.2708	0.4314	0.2462	0.5185	0.09673	0.0998926722471803	0.0963702078311324	0.314026450094994	0.207957389809937	0.176251959635074	0.761196515847777	0.944824801129813	0.0570792642446579	0.21860700832288	0.274602784989064	0.48979264950322	0.355212710163885
chr10_1800084	-0.24542535163124	-0.208638821256992	-0.66040292140071	-0.293150038837922	-0.289974161468708	0.728896494558678	1.27816275617277	-0.259255352054685	-0.767349762350643	0.104269212956529	-0.924114883823576	-0.0754929635931235	0.5492	0.2372	0.4085	0.3207	0.3791	0.255	0.7619	0.2504	0.4557	0.2454	0.455	0.07306	0.708812190764478	0.392834911073217	0.140047582889962	0.386592948588502	0.479065753841276	0.00571113035603488	0.277226003764195	0.316159780467174	0.133902457281177	0.680410929838255	0.0705120097763809	0.30275684328663
chr10_18000912	1.69365678936562	-0.171311950273229	1.1865999995849	-0.130656606063331	0.0575765653041461	0.127995477195228	1.23043558753507	-0.48904847464896	-0.272212598315898	0.0127544937229647	0.880310980876376	-0.0985688249364078	0.5095	0.2381	0.4633	0.3233	0.4396	0.2452	0.6672	0.2487	0.4524	0.2663	0.5693	0.07729	0.00423190338532431	0.484674799760674	0.0232238654313363	0.702141815251943	0.906352257831293	0.612808273283745	0.169538317139829	0.0568274692440981	0.591535581467506	0.963178164151082	0.203635150987356	0.203552039694457
chr10_18000981	-1.53500841552663	-0.164360198625866	0.34593929300506	0.269303103509775	1.1246189788958	-0.0525863650462576	2.90136539011315	0.0282492130217491	-0.856627464267867	0.137097729757703	2.64326746542599	-0.0355911782484863	0.8914	0.3554	0.6428	0.4407	0.618	0.3624	1.193	0.3381	0.7485	0.3693	0.8629	0.09199	0.435126416089876	0.66554299744495	0.680148238463436	0.583321870775028	0.152526323672561	0.892420577862474	NA	0.937324997498055	0.447894137057439	0.730098801962724	0.121602401402358	0.700043168843806
chr10_18000987	0.76627558385489	-0.136551926390264	0.093661063348305	-0.0198689512369277	-0.0624868410580814	0.289709266266391	0.80056650262654	-0.30786777762198	0.310822338434468	0.0832257917563967	0.25515886013757	-0.157899499945818	0.2952	0.134	0.2388	0.1707	0.2465	0.1328	0.3718	0.1283	0.2557	0.1354	0.29	0.0503	0.0131343841427837	0.312565337538625	0.703301026281249	0.908691989261301	0.805934504450545	0.0306009596027399	0.04562349525172	0.0173238559110129	0.239929138781272	0.542520684735002	0.399761263861731	0.00171747884156237
chr10_18001007	0.503189468733192	-0.0421857939907983	-0.405511235429121	0.056687272861164	0.102213447937744	0.0243880826071002	0.468011704261049	-0.12805866745283	0.601545139963814	0.297456074108633	0.43039607553896	-0.281109296617676	0.3832	0.1582	0.3253	0.2065	0.2731	0.1566	0.494	0.152	0.3025	0.1696	0.3847	0.05992	0.22517262694398	0.792316962554845	0.238487386214768	0.788239117037328	0.718814630265526	0.877756834453762	0.410097905564165	0.405012872183795	0.058037730659801	0.0839057790954706	0.301751835043891	2.82733351175679e-06
chr10_1805836	-0.704022028425646	0.101686480360225	0.557505517119782	-0.185400440769396	0.0834327186117006	-0.55616485980742	-0.855212247405244	0.0456391257816796	-0.329790684702462	0.309613035289922	-4.42617400976931	0.038120972656428	0.6365	0.2697	0.5107	0.3268	0.4878	0.2623	0.8095	0.2761	0.513	0.2848	0.7825	0.08274	0.393605909381234	0.716556894445712	0.347958925839521	0.591840221326959	0.881309630372669	0.0407467266229745	0.535077160193657	0.873768225344445	0.581065129980096	0.297363791296788	0.000428314811910302	0.646124793568063
chr10_1805859	0.00783442753468529	0.0388078047132689	-0.351130298033117	-0.03822755106239	5.75024703356953e-06	0.0965231961143096	-0.23290366960595	-0.113680035886286	0.0772743792026584	0.0621377728346622	0.11722589347569	-0.0896880599502819	0.3142	0.1292	0.2707	0.1489	0.2304	0.121	0.4386	0.1286	0.2441	0.1317	0.3508	0.05152	0.981114431513869	0.765815764900987	0.211778440518468	0.799595176420948	0.999980622409225	0.428447456720518	0.63320914827682	0.380681381898497	0.758849189848847	0.639996755953607	0.75433299710204	0.0821178606826487
chr10_18083703	1.39648119993355	-0.0123166322592082	-0.225486385093791	-0.283682333788121	0.859805882129615	0.150615408947965	2.1621073032554	0.00621701522956835	0.0710201676317436	-0.178379051863512	0.0497674724857151	-0.0434852751417534	0.4798	0.1817	0.3713	0.2275	0.3498	0.1948	0.6852	0.2049	0.3494	0.1978	0.4396	0.07036	0.0106600059826382	0.946854623329387	0.572838760574272	0.224649313409999	0.0212952982422683	0.448230768173857	0.0215458463385313	0.976307953407702	0.848954734241898	0.376697551041467	0.919006524585905	0.537559282841919
chr10_18083810	0.546272536055706	-0.198581575553321	-2.42266570818928	-0.939453588591066	0.906264205836894	0.338322114794453	0.59177480437323	-0.132685435433681	0.766023257115894	0.331512545224621	4.96945568149251	-0.112121196025641	0.9005	0.3561	0.6725	0.4455	0.6175	0.3448	1.286	0.3383	0.6632	0.3448	0.8663	0.1239	0.791935749695767	0.602296295383897	0.00767179703017329	0.0590344397220064	0.248336856027392	0.357029064724499	NA	0.712062996400193	0.387323423870765	0.36678989290931	0.00416381413026945	0.369206764771565
chr10_18083840	-0.0882346173098792	-0.122529095201903	-0.437151095146442	-0.198624662988117	0.0157222195273394	0.191050917430799	0.177218816503207	0.0702395819128041	-0.316050099344045	-0.0597228717672351	0.114917043239759	-0.0800315121878147	0.3121	0.1408	0.2678	0.1756	0.2461	0.1474	0.4407	0.1381	0.2593	0.1477	0.3847	0.05261	0.78824448450113	0.388926485697969	0.115775425308292	0.265474796264336	0.950626016447716	0.199849164063612	0.718118854159185	0.614443726014165	0.239127657110809	0.689217137592921	0.782755676263777	0.128733364169984
chr10_1813611	-0.164943340207922	0.0740206153102801	0.463646446833936	0.021578793911443	0.00318745049974344	-0.0313164355355612	-0.297932980414193	-0.138354623776733	-0.21779247434312	-0.00302104750842963	-0.404921690677249	-0.183022732171088	0.381	0.1564	0.3117	0.1936	0.2864	0.1403	0.5615	0.151	0.2785	0.1658	0.3834	0.06284	0.688958386582889	0.64017556624432	0.157546570650106	0.912923354043768	0.991492191552918	0.825090291274749	0.66061751908407	0.365068307473999	0.452604505414973	0.98566370799592	0.329348712051591	0.00365189363001839
chr10_1813675	0.194004382510564	0.148173372655538	-0.226661286995557	-0.0991769030180629	-0.287570662205622	0.0683564371092975	0.106062415929419	-0.281674089713054	-0.560208989663087	-0.116627056397696	0.594045411330497	-0.21245976461666	0.4642	0.1718	0.3506	0.1801	0.3174	0.1533	0.6897	0.1607	0.2699	0.1472	0.5089	0.0598	0.711251546810959	0.395518284870172	0.544873860635705	0.588044231551422	0.390246161951717	0.659481522107575	0.911337433683277	0.0836277676398367	0.0456530248522231	0.433232236760245	0.314967797497359	0.000390413432188597
chr10_1813692	-0.510849167828638	0.300903242101721	-0.5079506365687	-0.351430964371716	-0.781452362108343	-0.0382362543756759	0.319582286185996	0.441024165503168	-0.0930431547993883	0.0697712084015275	0.468454065131784	-0.0475688364713237	0.5249	0.2349	0.4539	0.2804	0.3857	0.2319	0.6993	0.2401	0.4078	0.248	0.5654	0.1122	0.407455642651384	0.213079595854525	0.318687038416064	0.228960458653899	0.0615818484896986	0.872575636228222	0.743910857968429	0.0745692895243163	0.834975026324164	0.785201761218293	0.494360323851887	0.673545075975088
chr10_1819346	-0.307487161928732	0.0707553242797993	-0.311861065499648	0.339154648643339	0.0866491855712279	-0.0864915459248033	-0.494645827631245	-0.199323712359271	-0.0395825773483534	0.157074621687862	-0.433301504473548	-0.235566188432453	0.4716	0.2397	0.4074	0.3265	0.3966	0.2102	0.543	0.2394	0.4236	0.257	0.4555	0.09136	0.565325643635069	0.774435946692041	0.484499166723658	0.326182806373276	0.841040425537609	0.687478213574905	0.444298660172961	0.418868468765426	0.932543191188177	0.554750638864183	0.397078331803824	0.0102388765447186
chr10_1819373	-2.79878529908699	0.919486667830221	0.162243802913194	0.215442785673304	-0.593591183292183	0.103904483755398	-3.5288746744142	-0.109455318401011	-0.897404144552147	0.139449747965419	-2.71998093142042	-0.259701171665054	0.6561	0.3291	0.5419	0.4056	0.5531	0.3089	0.8415	0.3123	0.5903	0.335	0.6961	0.1075	0.00128512395203539	0.00833211889133134	0.801329397423437	0.627309781027907	0.371265552613126	0.749029719022021	0.0234760853767005	0.739170902248073	0.219776679803899	0.694899239636559	0.00502637318553434	0.0163134949224042
chr10_1819433	0.727598489234995	0.0189666026704	0.153575080072162	-0.170977838939162	0.43256429718976	0.270250195763944	0.251185259355354	-0.130928404881861	-0.140846892061597	-0.109923048177098	0.57685018954411	-0.156446178095356	0.2912	0.1292	0.2574	0.1506	0.2289	0.1209	0.3748	0.1275	0.2106	0.1252	0.3833	0.04704	0.0168329451940655	0.884260906293149	0.564252964012468	0.26170832328269	0.0658300332085768	0.0264919429078408	0.534381116195482	0.308436332923957	0.513247572052926	0.383715247532082	0.164524423324654	0.000893330761148614
chr10_1819523	0.0257007277726485	-0.0483310974471494	0.0786028979742554	-0.41462939213654	-0.551321352337049	0.477187392924351	-0.150411590664224	-0.227186359751455	-0.168071766965446	0.111323069141344	-0.487753623337051	-0.221976371148356	0.3529	0.1596	0.2863	0.1846	0.2657	0.1565	0.4548	0.1554	0.2555	0.1564	0.4079	0.05914	0.945672917202767	0.764982220753569	0.792508359189777	0.0272795394006099	0.0454578007510178	0.0025991816687273	0.768347305109644	0.14868682286197	0.524788395841596	0.482040189486535	0.274935227953733	0.000179079509542657
chr10_18203664	0.557575476260935	0.155430389428161	-0.32783550555008	-0.0965543502892151	0.224349676565155	-0.239767285902696	1.86458976267893	0.13768526742763	-0.114139352235993	0.398058008769243	-0.587618478666667	-0.146809059124198	0.4427	0.1726	0.3568	0.2212	0.3233	0.1655	0.727	0.1521	0.3138	0.1932	0.4183	0.06441	0.258752274220735	0.3750742523395	0.390701775142701	0.67033400384662	0.511393311480467	0.153071376337661	0.078226721987002	0.370949431773949	0.729823497044965	0.0432255940654247	0.20196539754289	0.0229325211812809
chr10_18203751	1.15525243575912	0.0469853419923538	1.24643080241691	0.143276807397066	0.713616648973712	-0.205955270231478	0.495133873987782	0.136988428981906	0.966017995549122	-0.0690987219198295	0.037495422722811	-0.0847942450862151	0.5058	0.204	0.4309	0.2793	0.3946	0.205	0.7219	0.185	0.421	0.2034	0.5145	0.07557	0.0488036204311449	0.821608315256864	0.00904625492857869	0.622316078436822	0.0965719343263163	0.325448561749318	0.635054716598127	0.466799547078744	0.0374043695986179	0.739423537367973	0.950171295314928	0.263202548051028
chr10_1822734	-0.0953443677615256	0.129689483512048	-0.240986639814558	-0.200010414995042	0.111650256371703	0.0379508187009787	0.637434014629906	0.0715539908826712	-0.126789735759108	0.0225185454644935	-0.275283078825401	-0.0308691096949997	0.3776	0.1981	0.2944	0.243	0.2495	0.1664	0.5079	0.1686	0.3126	0.1811	0.3344	0.06713	0.815134017820096	0.521072895753667	0.434043188737419	0.424628470855349	0.664764974748394	0.822064731547316	0.27964808568688	0.675709216187049	0.700036798254712	0.902671646060379	0.437853215991288	0.646375309454094
chr10_1822737	0.489136935378754	0.279908940387967	0.367886945407609	0.0241751374283435	-0.0324653599594207	-0.460986208121415	1.20276530023378	0.201066702567272	0.236942904404426	0.0700453302004436	0.127609999504875	-0.0922799568272161	0.4691	0.2369	0.3977	0.2648	0.3569	0.1797	0.6081	0.1978	0.3057	0.2061	0.4872	0.07859	0.357119695279741	0.251003655148177	0.396028670037303	0.929847363025474	0.93228193832569	0.0116176371612385	0.116372733835077	0.319040642004495	0.460527675162106	0.739463121290764	0.819073456737106	0.241774523856858
chr10_1822782	1.61203850781826	0.00526112915258407	0.363333557889297	0.443660497928545	0.264452698250122	0.258204754485601	2.30126349947179	-0.634230408786365	-0.0045205625336046	-0.0923315650233729	1.4039378133167	-0.0906164444054815	0.5707	0.2064	0.4514	0.2847	0.3476	0.212	0.7556	0.2022	0.3274	0.2087	0.5823	0.08113	0.0203678750137544	0.98010193701263	0.472613569966609	0.135213680015929	0.475626108997097	0.233943190111653	0.0460454417087877	0.00212730135438144	0.989590715328271	0.665253942364677	0.0499843647119657	0.265602358139324
chr10_1823483	1.63968161997938	0.348909177420908	-0.0841137446139556	-0.121922854305046	0.531776869339471	0.0818067548368244	2.76440189968025	-0.0977971657676934	0.670721052213718	0.124721458958609	0.0935635720402215	-0.232038580061465	0.5131	0.2297	0.4638	0.3114	0.4664	0.2246	0.7859	0.2274	0.4246	0.2472	0.5404	0.08656	0.00608977732105664	0.139310781213024	0.87235165628509	0.709845223911555	0.313182024402085	0.722644035135462	0.0296257875860354	0.675362624254975	0.152662863451896	0.624928009481709	0.884174464588348	0.00757144607665283
chr10_1823559	-0.652689148202999	0.158675498042451	-1.10595199616051	-0.00824323211284005	-0.207047347991991	0.0224555659024285	0.569747854853131	-0.0223648797259807	0.129752206819343	0.000497492492677115	-0.42205215423044	-0.215636178371665	0.5169	0.2618	0.4509	0.3301	0.5033	0.2484	0.7162	0.2568	0.474	0.2512	0.5291	0.08161	0.279729045492433	0.558577927690036	0.0285767901899411	0.981193889476069	0.72223157114077	0.930220477855809	0.578767426067311	0.932921245879731	0.809528886689232	0.998470487686589	0.498483116040814	0.00845191229403675
chr10_1823567	0.913462528799014	0.188305367572077	0.771236157926805	-0.112009202918294	0.193538996340363	0.0440188826173297	-0.1545106437217	-0.136672211974203	1.58361268670041	-0.342247817464662	-0.327217527914315	-0.187059234607165	0.4384	0.2328	0.4456	0.274	0.3779	0.2066	0.5813	0.2226	0.4393	0.2396	0.4942	0.07525	0.0611066254897539	0.431488068125404	0.121273312624638	0.694210108413402	0.635381432747619	0.834864669477124	0.828769368203104	0.549455455281684	0.00120207747512291	0.165500927536013	0.564879477590681	0.0131829299424403
chr10_1823884	1.15783419643659	0.127714091148064	0.296340099876603	0.377141475506706	0.930232130462987	-0.000436080862785186	4.59630036157025	0.21153052570697	-0.217164606046862	0.299734786841434	0.516607720439918	-0.290136283639494	0.6155	0.2505	0.5284	0.339	0.4658	0.2524	0.936	0.277	0.5153	0.2814	0.5822	0.1006	0.138184372369755	0.621601865007485	0.633975923182465	0.295267550247391	0.0771978396392009	0.998666098648097	0.0838944629987587	0.463091064358663	0.717970468503417	0.306727297706186	0.470635389177396	0.00411215568073653
chr10_1823897	0.58563355075971	0.021760480447073	-2.08252134727496	0.0999978726834643	-0.898074063653308	-0.0724764662406604	-4.44174757281553	-0.186495523675979	-1.0771002689269	-0.136213919677327	0.885341871434608	-0.15927954917031	0.6769	0.282	0.5947	0.3776	0.5909	0.2874	1.06	0.27	0.531	0.3031	0.6354	0.1057	0.524235599357412	0.940984092123814	0.00487369864182086	0.806286420758916	0.220152067058359	0.809136253967002	NA	0.506005153206203	0.0856433814109675	0.668460297024199	0.281958446771633	0.134013646618361
chr10_1823963	0.323201598285544	0.0367339964707091	0.0654705142938461	0.194100133193976	0.496439680158703	-0.00768987519780036	0.977057012770165	-0.15631363443564	-0.175410754805394	-0.084289654358368	0.141394159681068	-0.072243157356741	0.4348	0.1757	0.3337	0.2247	0.3247	0.1799	0.6487	0.1718	0.3068	0.1899	0.3751	0.07187	0.503245249806719	0.83693160914299	0.853268522866244	0.399939421110283	0.148155678019807	0.966460526765181	0.251684570026774	0.370076398977133	0.586324402226317	0.66299157820071	0.726768554312753	0.316057420950314
chr10_1823994	-0.55157270245805	-0.0294058832175708	-0.148828520164965	0.382162877956925	-1.0762192700557	-0.0454743442695404	1.35106291010994	-0.311479841145491	-0.0552652767792371	0.0549138003139313	-0.538600161507559	-0.283396017886049	0.5988	0.2373	0.4718	0.3641	0.4543	0.247	0.8205	0.2193	0.5109	0.2747	0.557	0.09001	0.460677443182787	0.904182895625534	0.78091060633883	0.328289857060504	0.0348250758062796	0.858407121261112	0.346555033905255	0.165819548966598	0.925912034492211	0.847574352608506	0.42192994676192	0.00171435929308583
chr10_1824026	-0.774267146308147	0.178748604857603	0.668931681296608	-0.141712516338652	-0.622210851328041	-0.049942062076957	-0.65342615292218	-0.0384984037316276	-0.282683177183087	0.612704999544481	-0.326146405284832	-0.218895983846479	0.4978	0.2371	0.4973	0.3178	0.4222	0.254	0.6928	0.2527	0.4564	0.3098	0.504	0.09058	0.177347684517091	0.463925506248249	0.243208953721684	0.672441225065016	0.181567372678429	0.849172854909633	0.496412103270026	0.882813351600277	0.581561666736263	0.0600478413140572	0.576218808760233	0.0160987221930242
chr10_1824049	0.790718501439943	-0.00467087444460384	2.88610448976726	-0.254215852951817	-0.688332553341682	-0.038050205100257	-1.50588940733621	0.182706365555814	-0.523419575804997	0.227615900665719	-0.267882705864837	-0.022376006226715	0.6477	0.2299	0.6092	0.251	0.3958	0.2163	0.8834	0.2145	0.3883	0.2594	0.6161	0.1027	0.35230406357067	0.984224633855033	0.000172002610072997	0.326894090509161	0.110249674273776	0.863634382173402	0.424386992169186	0.405436075185781	0.214160724671251	0.396752782009594	0.731988847358112	0.828422414860581
chr10_1825782	-1.05892702729578	0.0184569521518373	-0.513950714259187	0.384657141430999	-0.201890890260671	-0.0307209659301862	-1.68978012249203	-0.0943875630126444	-0.326924946068873	0.0263202542171208	-0.0747979487179487	-0.21572608115694	0.4826	0.2471	0.4903	0.3223	0.4389	0.2932	0.5594	0.2839	0.4415	0.2736	0.625	0.08682	0.0546333032096449	0.94230109883422	0.360929656877729	0.258565260470721	0.679372065498148	0.920206735896647	0.0122849227187937	0.749887360953532	0.506427831918773	0.926277656426726	0.925567830468392	0.013309872553918
chr10_1825803	-0.342902190688159	0.0431854377196948	-0.393000761173183	0.41458425938332	-0.0454629927166868	0.169642320324253	-0.462031164446522	-0.347123652868242	-0.559529126860001	-0.0972340945980292	0.147712608933906	-0.176270883969686	0.2878	0.134	0.2339	0.1882	0.2337	0.1361	0.3501	0.1339	0.2206	0.1414	0.308	0.04587	0.253849127680628	0.7494437923361	0.102342742755073	0.0305006050295903	0.849976224491358	0.216884334844171	0.216387766698508	0.0101973441806287	0.0133642978822704	0.496033768500967	0.648194431338027	0.000123641604728553
chr10_1825844	-0.269075115620959	-0.0877227618333827	-0.20401891466393	0.114632221126973	-0.134704741256449	0.190953064743308	-0.627679703501857	-0.190251262941471	-0.199875188121431	-0.0731211274374164	-0.149938795584733	-0.240133620031709	0.2792	0.1278	0.2487	0.1653	0.2231	0.1285	0.3447	0.1287	0.2047	0.1399	0.3188	0.04714	0.354752072169053	0.49601195659107	0.426865554943291	0.494013124042924	0.556150915030427	0.140563388940144	0.0873871624128542	0.142659183786235	0.339196683653334	0.604788323675824	0.655754750654252	3.61117879155159e-07
chr10_1825884	-0.187322611163671	-0.00571002841300119	-0.770062396004036	0.188619471622163	0.543123950766056	-0.011281486723808	-0.766617992508412	-0.217867048462259	-0.293301663784448	0.0649058252242403	-0.404323519430367	-0.215138841775407	0.51	0.2046	0.4174	0.2803	0.4185	0.215	0.658	0.2006	0.3829	0.2626	0.5082	0.08178	0.752046986218838	0.978206202549476	0.0936392625966688	0.518315447808966	0.238528749448419	0.959130355546998	0.380312412738993	0.287328439058443	0.479179019983112	0.811499690751055	0.493217006815511	0.00874434932747215
chr10_18269241	-0.749227440781337	-1.37598763067993	2.97658536585366	-0.956532981296367	-0.0577788902782628	1.65426024794802	-0.0377234389732825	-1.35063704442593	-30.7553503429793	0.656104925136895	3.36303696303696	0.06145233190515	1.143	0.5501	1.05	0.6811	0.8871	0.5861	1.533	0.5576	1.037	0.5671	1.275	0.1516	NA	0.0367197185120689	NA	0.30381622812041	0.976016327227222	0.022202295897727	NA	0.0443551270551629	NA	0.340631321038015	NA	0.688660724486272
chr10_18269269	-1.250587984382	0.528757960809764	0.37908104091721	0.583816198741695	0.765414642113782	-0.632107895310646	-2.21513257800571	-0.180564539508678	-0.838049504385883	-0.0756683214330498	0.444681676155509	-0.0767384331943054	0.5802	0.2827	0.5174	0.4223	0.4622	0.2974	0.7429	0.2898	0.4915	0.3004	0.6427	0.1094	0.0791648824089553	0.0727989052387216	0.530676460659917	0.210152393041532	0.141962341289922	0.0424301144849157	0.045935872703031	0.550955760523476	0.13756483418269	0.810130383427211	0.596060567392474	0.485653878117831
chr10_1827473	2.69320212644171	-0.450633223129093	0.755560899176521	-0.334471605354207	0.688121014385288	0.228528634599312	-2.81801728734389	-0.400346935484319	0.473381687568774	0.616317964064719	0.619637481827499	-0.126672728288646	0.7621	0.2886	0.6166	0.3601	0.5325	0.3055	1.238	0.2816	0.5492	0.3118	0.7053	0.1041	0.0221333907425748	0.134912931378804	0.3346939630225	0.38620613781114	0.274044539348594	0.476288133272525	NA	0.172519232360325	0.471326819841181	0.06036680593572	0.533410627076903	0.226192302243512
chr10_1827524	0.53314985347171	-0.0626142638651077	0.65068543228259	0.0766069288601459	0.211188632228354	0.10895725287471	0.603255861450621	-0.256840448228008	-0.102585819728582	-0.0833648604451115	-0.309333361128169	-0.153339763465714	0.3604	0.1524	0.3372	0.1958	0.2592	0.1532	0.4907	0.1495	0.2842	0.157	0.3695	0.05933	0.167613095943779	0.68470181230133	0.0692696401304372	0.701217267165366	0.431325727320894	0.482171956653523	0.284082957578985	0.0893777980188698	0.729283229928415	0.599999383488478	0.436615179603449	0.00988087841867102
chr10_1827553	0.619889697302211	-0.101409592297938	0.567198434830139	-0.0261850122512531	-0.136217211781205	0.309495477390052	1.13064092276424	0.000271063382164345	0.151629110194267	0.09455977011853	-0.382848805685167	-0.0178098043970555	0.517	0.1839	0.4251	0.2341	0.3657	0.1815	0.7271	0.1767	0.3231	0.197	0.5446	0.07852	0.304732489468359	0.58779510324117	0.227158743698001	0.913404096987284	0.728829788679257	0.0935645167425259	0.285720396603689	0.998795279961167	0.656952952185603	0.63793174282167	0.555461843994391	0.821109328644683
chr10_1830029	-0.249340748150477	0.255183481402742	-0.477955975734328	0.203145830566423	-0.0921637739948722	0.114779891761023	0.237007434740914	-0.0373389848473482	-0.194912098660608	0.112664060747969	-0.316307162409134	0.0555976651314181	0.3401	0.1701	0.3121	0.2039	0.3288	0.1584	0.421	0.1543	0.3023	0.1622	0.3583	0.06257	0.490548598648088	0.139318354879577	0.145690356825376	0.329376410716835	0.791226356870853	0.474317305059189	0.609602038765629	0.811034651133473	0.538820806178717	0.493090484683177	0.409832958980209	0.37517238913916
chr10_1830032	-0.160344598569233	0.283585996202234	0.474417665127383	0.202542605308179	0.353401826882772	0.0831695443764409	-0.560922810602935	-0.0499674593614818	-0.496375664661694	-0.00188780688188672	-0.665772961060817	-0.0205432121462789	0.396	0.1699	0.3491	0.2356	0.3472	0.188	0.4783	0.1702	0.3331	0.1824	0.4282	0.06736	0.710034788739266	0.0999970916068943	0.202849760597513	0.40344280754131	0.339809202681044	0.663923268607141	0.30305765295448	0.772353830453613	0.160000838436197	0.991880711957319	0.160002273368543	0.760911727752061
chr10_1830038	-0.125437846526476	0.351632567147578	0.380657904658066	0.133768386900981	0.0797414565284376	0.0795458847816102	-0.228650807406157	-0.0465186606402724	-0.472225730534051	-0.0924664602683179	-1.12235107534603	0.0069463218230599	0.3906	0.1811	0.3516	0.2331	0.3575	0.1803	0.4929	0.1848	0.3373	0.1925	0.4066	0.0733	0.767512564423503	0.0561920978478763	0.310812674962388	0.576804431857686	0.83498524475509	0.66432041917877	0.686489847215219	0.804607425152117	0.187512991112213	0.63738271999335	0.0116737204302274	0.924703467210908
chr10_1830048	0.0886382938031392	0.293235714803128	-0.2059722830651	0.0711863279486237	0.0582468153170077	0.115787466701454	0.511912836527435	-0.0227460527198879	-0.405247309175588	-0.172385283174866	-0.752954388830751	0.0146100298366933	0.3779	0.1726	0.3551	0.2099	0.3373	0.1685	0.4781	0.1724	0.3116	0.18	0.421	0.0641	0.828082248090594	0.0942417470234083	0.587654541618949	0.74019973827628	0.870860444333493	0.498189853052572	0.347001083253002	0.89659636348794	0.216537533314412	0.346165201001104	0.104745743488805	0.820068519343699
chr10_1830086	-0.147136745582155	0.242914687410579	0.136346639552421	0.23471358528063	0.0507118667496026	0.0124766820927914	0.05661413392922	0.0528458107313247	-0.50667572529016	-0.134107450377883	-0.222375795537199	0.0280768894627821	0.3154	0.1493	0.2768	0.1992	0.272	0.1462	0.3878	0.144	0.2716	0.1594	0.3457	0.05563	0.657984732611959	0.107662650362992	0.6359739002445	0.248226838357676	0.857614711930784	0.932720239724906	0.892957028105398	0.716485391057401	0.0725904271616616	0.406216924057249	0.546108235252054	0.61431328198954
chr10_1830163	0.176042229212262	0.233192317159429	0.415374080955709	0.0980086873400872	-0.0313853653714523	-0.298288803031689	1.05914679063106	0.357032380442177	0.174380114664689	0.0893749307542411	-0.714959388630843	-0.0758508813152972	0.4352	0.1828	0.3768	0.2577	0.3738	0.1988	0.5789	0.1881	0.3526	0.2025	0.4543	0.07537	0.715713934235322	0.209778673384884	0.307196622068852	0.713264347664068	0.937926327908326	0.141426953872054	0.13574083323665	0.0622911679589102	0.643513582919034	0.66558606660203	0.16092045035242	0.315611110657454
chr10_18320598	-0.411856004296758	-0.097734250908215	0.253409086301164	0.182550923985672	-0.291117802886235	-0.0348527029220531	-1.10379373483289	0.000253839950610813	0.155293615729548	-0.107986405337526	-0.223366787570868	-0.0233936707619164	0.3103	0.1301	0.2651	0.1696	0.2382	0.143	0.4163	0.1352	0.2297	0.139	0.3403	0.05217	0.207032697532982	0.456368861585138	0.356685723558181	0.288795206459747	0.235236058921873	0.809384335240011	0.015919317454526	0.998515715590802	0.51054178350197	0.441692118627235	0.53709814565822	0.654296330238869
chr10_18320618	0.222350494365983	-0.0854519411504182	0.840977897405057	0.0571819864105904	-0.196671575448789	0.107120862974745	-0.617209838304102	-0.0987647668071247	0.505061011997996	-0.0548369442298088	-0.259715182427888	-0.188772729919069	0.3627	0.1755	0.3649	0.2245	0.2972	0.1734	0.4773	0.1832	0.3033	0.1685	0.4458	0.06398	0.567797722019214	0.631690656850316	0.031891718717308	0.803974620663578	0.527486658594916	0.54291616746901	0.255821181210191	0.596122381383522	0.112562629675792	0.748370655276887	0.602026590399126	0.00323528273322371
chr10_1832380	3.39864040559735	0.0655137313766802	0.243282418657808	-0.285000825871534	1.68649109750312	0.228251509105908	-2.94349225357383	-0.179388002002814	-0.569038138281027	0.339337073728392	0.574298944554854	-0.0478292480896559	0.843	0.3124	0.5976	0.4377	0.6124	0.3273	1.155	0.3004	0.5687	0.299	0.8514	0.09905	0.030109012287076	0.842094451623696	0.744114347432214	0.558247044230947	0.0294735662287804	0.509917693624858	NA	0.568960715682408	0.410488607878892	0.278813680703171	0.723485062373049	0.630868165795637
chr10_1832515	-0.00473749247945585	0.0026786897191309	-0.0699399511732663	0.128991255510294	0.211252835632085	0.170984738067715	-0.57665299194238	-0.00950001862381947	0.0996507856958049	-0.210286615977608	-0.182543083408861	-0.0571238581892938	0.409	0.184	0.3768	0.2797	0.3618	0.212	0.5671	0.1944	0.3755	0.1961	0.4782	0.07981	0.991566527420863	0.988583032655024	0.863488851670223	0.657931803523473	0.586208560404076	0.430580286783216	0.402298320271486	0.961767157852974	0.805711960367484	0.29301842759591	0.737433211852391	0.475558088319384
chr10_18331191	0.631298003560216	0.151005220948862	-0.232537639266775	-0.151994189182708	0.501013003195792	-0.0807885106783626	0.47526410831276	-0.110786011942115	-0.600507298849193	-0.191260982830033	0.697438100709144	-0.0607951829137058	0.3834	0.1708	0.3435	0.2364	0.3014	0.1672	0.5325	0.1669	0.3203	0.1894	0.414	0.06849	0.128322473502909	0.383691793642374	0.524923779217169	0.532148648981008	0.112969506062055	0.633801487700472	0.449978261180886	0.512804937872231	0.0757239280045154	0.321418141614983	0.125157000990426	0.375851372845493
chr10_18331233	0.16212158279492	0.173592842249878	0.4782939808698	-0.000455204619783911	0.286149205263852	-0.106772688711021	-0.360408899472413	0.0127473431332356	0.135404197679197	-0.133625702320747	-0.0664353055300575	-0.163358116033215	0.2372	0.1098	0.1945	0.1422	0.1874	0.1048	0.313	0.1111	0.1844	0.1103	0.2336	0.03975	0.506706585324683	0.116082307351396	0.0158595170202833	0.997471805406836	0.133642470017461	0.310958418244115	0.274126693967897	0.909216193254846	0.470476577335261	0.228557469040059	0.7821416209523	4.01890515744352e-05
chr10_18331281	-0.332081179783567	-0.0685515548186826	0.613709224546663	0.203371419109124	0.025915402412437	0.00616118701875432	0.18152384823398	0.0275111104990685	0.0516107295184275	-0.107943662902054	-0.121635948017775	0.0355997154041256	0.3813	0.1788	0.3475	0.2375	0.3231	0.1662	0.5338	0.1619	0.293	0.176	0.3956	0.06485	0.420749465537365	0.706010364859678	0.0977201549933933	0.405521933730229	0.939493398784609	0.970839552650298	0.773685013758261	0.866831293754603	0.866256632268496	0.546014852271135	0.777644952453958	0.583829780436978
chr10_18331290	0.0537002635680105	-0.197409132205414	0.457297430849432	-0.0669977446245922	-0.0231607153195814	0.0454145463922113	0.328386116210173	0.0407724509532669	0.226881099795092	0.152402350360261	0.0984816551436431	0.0154344437763776	0.2695	0.1275	0.2286	0.1573	0.2089	0.1331	0.3693	0.1265	0.221	0.138	0.282	0.04724	0.847831219990742	0.124619208443243	0.0514801146453608	0.674031869064962	0.913659565263949	0.735234806795697	0.408603238667648	0.749178620365969	0.316717016741708	0.274043341315264	0.737585714648313	0.744152544081587
chr10_18331323	NA	NA	NA	NA	NA	NA	NA	NA	NA	NA	NA	NA	NA	NA	NA	NA	NA	NA	NA	NA	NA	NA	NA	NA	NA	NA	NA	NA	NA	NA	NA	NA	NA	NA	NA	NA
chr10_18337389	0.120140736291084	0.419632390240465	0.186229545467843	0.380388323871777	-0.00498289445070135	-0.0741587488886431	-0.102518018623659	-0.0166910013063859	-0.34007548359036	-0.170245479391749	0.418682684961877	-0.234853950099417	0.355	0.1809	0.3205	0.2469	0.2808	0.154	0.5127	0.155	0.271	0.1634	0.446	0.0603	0.751712757984508	0.0225235386748843	0.582039784293879	0.135447611000089	0.986411574135192	0.634212715775785	0.863691661328767	0.915278906898731	0.227073327228303	0.304001178303977	0.400789215914022	0.000101210510453975
chr10_1835089	0.572224602377944	-0.0798851148512458	-0.415044836194974	-0.291208414876564	0.62098153450124	-0.098717861727385	-0.339128298312653	-0.0447288888888889	-0.113421399034913	0.0364282613098348	0.583087988432992	-0.182034036294883	0.3084	0.1218	0.2659	0.1595	0.2597	0.1292	0.3712	0.125	0.2626	0.1334	0.3793	0.04883	0.0775602092574048	0.515054207304708	0.13239759733036	0.0714849161961815	0.020937609587888	0.448650882708305	0.396256491461006	0.722571200009802	0.676854869831193	0.786671966185283	0.15491040113761	0.000196505635713051
chr10_1835143	0.544740144882424	-0.167638952195367	-0.168728484964645	-0.196536673227651	-0.102490482307572	-0.342440986987854	-0.409226149697118	-0.0328463808868165	0.150921071298133	-0.161186897422333	0.58911632838	-0.0846900537541099	0.3495	0.139	0.267	0.1738	0.2574	0.135	0.4834	0.1435	0.2926	0.1428	0.4056	0.05324	0.144198209618589	0.232349730777183	0.542524301606423	0.265446144792022	0.700415710710981	0.0119580842178643	0.458647028514792	0.820792609225237	0.621857563154462	0.263912341177218	0.184304075957283	0.112180953091235
chr10_1835262	-0.51068208681149	-0.119340253339364	-0.71635581336844	0.0660666710919992	-0.341904211901932	0.389410520722711	-0.603896889078216	-0.153436033184878	0.59375895622257	0.0417640957302559	-0.916648744649108	-0.102295532880817	0.4837	0.1993	0.337	0.2728	0.3989	0.2034	0.7532	0.2016	0.4822	0.2107	0.4443	0.0763	0.355456765239749	0.557348580134203	0.0453555231332371	0.815765923390619	0.431883849876096	0.0608636567845685	0.597915283464717	0.455990869182363	0.280702970681056	0.846359007228963	0.0645570634585211	0.181290103931316
chr10_1835290	2.52325444747612	0.249416668468536	0.0331952479968219	-0.0719776105845342	-0.195103350168864	-0.0394676572680842	-1.29487337190097	0.081728437959241	-0.0201095127501623	0.0623214659090953	-0.858037606806472	-0.167950845835017	0.8479	0.2258	0.4334	0.2979	0.4355	0.2397	1.437	0.2288	0.4548	0.2618	0.4764	0.0863	0.114638031184511	0.281898827230981	0.944969393381092	0.817589375160473	0.686739893443489	0.872995910574296	NA	0.728043487701758	0.96858851322841	0.818288185596876	0.113292318110285	0.0525174900393633
chr10_18365484	0.350810723582199	0.0273756420703085	0.46246166258442	0.120828394464014	0.721628204902106	-0.087055011952771	-0.223889739393491	0.199999099491234	0.131942217092083	-0.0742564139080533	-0.624079096100059	-0.269492119979046	0.3574	0.1571	0.3055	0.204	0.2721	0.1555	0.4649	0.1581	0.2919	0.1712	0.3351	0.06651	0.359282867662872	0.86336491517675	0.149467430567799	0.56202212151166	0.0107105121545724	0.580243306282254	0.669831484321772	0.211626136636103	0.665504439313439	0.669133802693708	0.0793124363520871	5.27869603786923e-05
chr10_1836884	NA	NA	NA	NA	NA	NA	NA	NA	NA	NA	NA	NA	NA	NA	NA	NA	NA	NA	NA	NA	NA	NA	NA	NA	NA	NA	NA	NA	NA	NA	NA	NA	NA	NA	NA	NA
chr10_18375137	0.488330341113106	-0.148340355272995	-0.498251698172158	-0.0579621813777151	0.124813726359521	0.0382184282656459	0.360402828001944	-0.0902031460551399	-0.0448215013270868	-0.0572808788540562	-0.318174864010262	-0.110818325170081	0.3925	0.1609	0.3366	0.2183	0.3179	0.1672	0.5036	0.1639	0.3218	0.1836	0.3658	0.06144	0.252493898599929	0.362859921140455	0.16335602461982	0.795548532824381	0.709705210421482	0.821698131409294	0.536391425576154	0.587190190080594	0.895083246230669	0.759083988425565	0.418214757259113	0.0718170496028925
chr10_18375161	-0.174337164401461	0.270656511776575	0.162618128332414	0.159441171385597	-0.0700302899784628	-0.0466267534606523	-0.448220723859317	-0.130762032061104	-0.280302550924613	0.200684468662666	-0.542093664484724	-0.232576439676447	0.5043	0.2093	0.3875	0.2497	0.4017	0.1885	0.5841	0.1948	0.3773	0.2044	0.4842	0.07693	0.765304077154575	0.206047159447678	0.698851303926375	0.53637474414885	0.873156150316994	0.808065462827548	0.533376485955808	0.510278821128503	0.491447281260499	0.336505166470032	0.327297358055834	0.00257604985721893
chr10_18392267	0.0270520365085652	0.126952142629329	-0.208658561499591	0.109908598318737	0.198376998229729	-0.00784018870642435	-0.342983370918966	-0.140543495752424	-0.404581913421331	-0.0119291705498602	-0.0730048476916963	-0.192317559821016	0.4402	0.1955	0.3621	0.2561	0.2934	0.1691	0.5714	0.1798	0.3112	0.2025	0.4962	0.07623	0.955995459046473	0.524228347924286	0.591170069467924	0.678251446109114	0.518036624261161	0.963552138370823	0.622288932523253	0.441936614649269	0.216639010843904	0.953996345495378	0.898356611456951	0.0118857481140078
chr10_18392371	NA	NA	NA	NA	NA	NA	NA	NA	NA	NA	NA	NA	NA	NA	NA	NA	NA	NA	NA	NA	NA	NA	NA	NA	NA	NA	NA	NA	NA	NA	NA	NA	NA	NA	NA	NA
chr10_18423277	1.06708819578159	0.369248912690259	-0.0101350211254015	-0.13727068467843	0.0708199734300241	0.210933130615303	0.699116510147885	-0.300999505214045	0.895878362094251	-0.489764856555894	0.476347174758789	-0.0248458167270875	0.6114	0.2217	0.4226	0.3258	0.547	0.2757	0.7191	0.2519	0.5388	0.2235	0.6495	0.0932	0.167245445067967	0.104357206847748	0.982658733062495	0.690375399772571	0.913691584229822	0.462077439480579	0.499297537635825	0.247523919317771	0.161292157189428	0.0326868068288453	0.577080860828063	0.79068155862891
chr10_1842866	-0.417619758016433	0.149890583056759	0.808654403646026	0.00122786104743431	-0.156342774069514	0.311267582822483	-2.25489269785612	-0.0477105344065853	-0.765412439357801	0.0317155391894103	0.97637609225973	-0.0383098758749841	0.5412	0.2394	0.4614	0.3375	0.4097	0.2272	0.6401	0.2357	0.4189	0.2552	0.6985	0.09419	0.51641587933902	0.543251974358663	0.119969351641634	0.997267535715285	0.727760528970504	0.182142486890129	0.00680015480679874	0.844048559634028	0.0970849263465876	0.90435469205989	0.317168811347987	0.68553518859605
chr10_1846098	1.31040953585976	0.00999222737260366	-0.213250310743841	0.0497354556498021	0.546591860287044	0.237496705625096	2.1830634673263	-0.224287733890655	-0.182799567089861	-0.0662674070678603	0.482593521963601	-0.24653170900526	0.4045	0.1387	0.263	0.1687	0.2605	0.1376	0.597	0.1229	0.2408	0.1372	0.365	0.05062	0.00304936081848861	0.943122634031811	0.434042506399749	0.771364517110993	0.0427855805515375	0.0873443729742176	0.00335084028057075	0.07012130364733	0.461245989936282	0.632343436236184	0.218340082099216	1.15037235670634e-06
chr10_1846150	0.793063765938603	-0.205852192735218	0.102505018391991	-0.0724311551186998	0.458513617077196	0.114637166918995	0.553147976212445	-0.220082605966086	0.0299415753517316	-0.00544036248893063	0.227587040294319	-0.199995000124997	0.2985	0.1295	0.2642	0.1691	0.2331	0.1231	0.4119	0.1311	0.232	0.1317	0.326	0.04975	0.0112221485801977	0.114978120470273	0.70825788527967	0.672904736400053	0.0557686303661915	0.355398063013505	0.221063149890967	0.0960625852297976	0.900098233644373	0.96733660490671	0.509265822058206	5.94402387689152e-05
chr10_1846156	1.22480571710536	0.48204551106849	1.22051953029492	-1.5482429596631	-0.543973719299414	-2.02480505099346	1.53559186762312	-0.453763403818808	2.62436174719615	1.19297438257401	0.935991099677447	-0.0111789202165178	2.018	0.5862	1.073	0.8016	1.277	0.6281	2.456	0.691	1.086	0.59	1.558	0.1551	NA	0.505271688494075	NA	0.248199946408291	NA	0.0121256972852386	NA	0.635013883680269	NA	0.102561217397991	NA	0.943235904985163
chr10_18523341	0.900854093257949	-0.471412853371914	-0.162283999996005	-0.128189735816587	-0.420469196930916	0.0369640405981696	0.699435523805317	0.360075109417355	0.788342382151956	-0.384331779680617	0.490305034701333	-0.092696997260948	0.4986	0.2156	0.3986	0.2692	0.3786	0.2057	0.5537	0.2005	0.3573	0.2432	0.4381	0.0754	0.117310250207828	0.0327534124445422	0.708855513560875	0.646515029578969	0.303988550647002	0.860407115434425	0.292850173375693	0.078506530046317	0.0393275195387313	0.125309224882888	0.314394200347547	0.22023499577601
chr10_18523422	-0.238856287562545	-0.147783002684728	-0.254722820388686	-0.530750804667145	-0.614803089065123	0.307253523551549	0.0483002174890145	-0.0288661541216183	0.0500075188191621	0.0666359450158024	-0.327730756662582	-0.192050969898758	0.3271	0.1513	0.2866	0.2084	0.2554	0.1438	0.4343	0.1461	0.2595	0.1722	0.3508	0.05822	0.490160084567446	0.334289278821182	0.394496733878417	0.012743045700594	0.0199449272594804	0.0344755116608204	0.920203013693516	0.845034406687252	0.852361909882687	0.703063906952689	0.381645879385337	0.000990836152934604
chr10_18524104	1.64227128390481	0.24560424319289	-0.163642422529005	-0.201266575901652	0.485515429728269	-0.0854586566312042	-0.373224362930392	0.00545175115080977	0.0912740493864566	-0.130226044393772	6.25277901289462	-0.254785837482625	0.6195	0.2183	0.4959	0.2869	0.4313	0.2248	0.6603	0.2337	0.426	0.2404	0.7992	0.09048	0.0374342065564616	0.272229916578807	0.77445134116053	0.501564531178504	0.309811175425687	0.711066525285968	0.671206870539986	0.981903927372263	0.846297661009533	0.599013578532368	2.56853796998247e-06	0.00504126322141907
chr10_1858812	0.419663385777337	0.00364980097856115	0.0699666886390136	-0.348368655803707	1.22354493266749	0.221141188657265	-0.18334844853525	-0.0335119935666911	0.320181651139981	-0.0897777977834357	-0.325321572809104	-0.153744783729705	0.3681	0.2112	0.3196	0.2494	0.3554	0.1822	0.4303	0.1846	0.3253	0.1759	0.3753	0.06476	0.289130723330452	0.986523222410979	0.83566798020266	0.176155308572916	0.00129103322950352	0.232708168216168	0.70051194645449	0.858394353387386	0.351992007468784	0.615362885752277	0.421704083603418	0.0178320739123157
chr10_18588952	6.21527622181257	-0.197783861018513	2.40283802687695	0.093736561031868	0.135897435897436	0.179031132162501	-0.392645614035088	-0.332393282681417	1.72094392282575	-0.0669968363947177	3.65804230787218	-0.131541974968381	0.8758	0.2734	0.7338	0.3567	0.61	0.2739	1.375	0.2709	0.6136	0.2698	0.8132	0.1047	0.000613925820441508	0.486515920263035	0.0261086598820712	0.806067952059945	0.859874980463511	0.529584386348744	NA	0.237556731310019	0.0267866303292266	0.811018927382047	0.00884577382276741	0.211494994150635
chr10_18589495	0.0925450065752679	0.232227383400782	-0.210324280189135	0.188956693154704	-0.0116289614287383	-0.0141031381927023	-1.07608708616206	0.0874100501106974	0.118200421241578	-0.0226580073572293	0.463498170225922	-0.153412391159912	0.454	0.2119	0.4324	0.2708	0.3626	0.2068	0.6322	0.1728	0.4044	0.2309	0.4252	0.07277	0.855877016486439	0.284150515369296	0.660959851696975	0.501774499781828	0.976156019560468	0.946802386953728	0.187229344377438	0.618317898497093	0.789223177789537	0.923935642506032	0.323827691927481	0.0355014058911236
chr10_18589523	0.37708956685787	-0.0951486664789977	-1.27312797655467	1.09335083684945	1.13595753533252	-0.0921034723285527	3.62596639429595	-0.217653396003935	-0.242612450870979	-0.0464000305950542	-0.573729954665019	-0.336508289752617	0.5655	0.2677	0.437	0.3337	0.4147	0.244	0.8933	0.2392	0.443	0.2858	0.6616	0.08804	0.582344871995926	0.732006376307106	0.00878179572175097	0.0020107480598609	0.0126817950092359	0.714317166132018	0.0680926981365898	0.37696214721584	0.62343553930786	0.876364398747679	0.515520994782692	0.000140447672158595
chr10_18589584	0.0142666965346616	-0.00665979519244549	-0.0940895192943701	0.459572088532269	0.282349185215023	-0.182248092684846	-0.402143092408141	-0.0888061465034784	0.0718021374473072	0.0822401647960593	0.0589560795292194	-0.223843432591276	0.3519	0.1549	0.3219	0.2126	0.2826	0.1631	0.4377	0.1529	0.292	0.1719	0.413	0.05763	0.969728545794407	0.966119860785439	0.781982441758733	0.0346643645646272	0.337867902647962	0.270271113378443	0.408758564261883	0.56597959973023	0.814068179006535	0.637428588464073	0.896560429230081	0.000105451970396464
chr10_1858963	-1.03203278929191	0.236813759991778	0.473256099636499	-0.188434090086363	-0.405930295717903	-0.189757583365819	-3.02220835493714	0.00791371175332652	-0.41244781983805	-0.112168442902032	-0.0370243099304984	-0.173950887792149	0.4929	0.2127	0.3902	0.268	0.3984	0.2325	0.7083	0.2132	0.3956	0.2528	0.4526	0.0848	0.0684877929390992	0.276642263081536	0.264117348770203	0.498157485673205	0.350021127813487	0.427314272443153	0.00259517907272588	0.971070809712691	0.338296421457906	0.667710644390477	0.941849575597019	0.0409615681640931
chr10_18602981	-0.835294883189919	0.11048420607833	0.306910671359233	0.0906918945415001	-0.0756332075436548	0.0643049087702929	-0.106001794603631	-0.125211960660101	0.156653595223161	0.131412481816646	-0.664810956507785	0.0749849530470157	0.3642	0.1469	0.3496	0.1979	0.2921	0.1555	0.4794	0.1525	0.3048	0.1658	0.3865	0.05831	0.0326802494361494	0.45690941644825	0.41079512365451	0.653281811949513	0.804415524236101	0.682902160710265	0.846137980495315	0.417102438392841	0.624488102854867	0.43443417795795	0.112645959376314	0.199218005957968
chr10_18602991	-0.371375933843569	-0.141180690762663	0.591885984735704	-0.215599579446006	0.107119327570645	0.000475841385282062	-0.294285070205154	0.117990894108595	0.495988768842588	0.312421108193131	-0.858271992427053	0.155579824508963	0.3038	0.1271	0.2452	0.1682	0.2674	0.1324	0.4207	0.1232	0.2337	0.1365	0.3081	0.04941	0.244157379164864	0.270559159790026	0.0192733830470715	0.206394154905656	0.699490455724233	0.997157679345299	0.525690658384266	0.341897734560694	0.0390593523195706	0.0233672463115576	0.0080448884990254	0.00166140309577467
chr10_18603033	0.377257949327229	-0.125289160534726	0.203150726387282	0.0013756609093486	0.0248021312745567	0.207130342908865	-0.143253056936152	0.173338838585685	-0.291519522002221	0.0716640499107838	0.666674127573388	-0.0570991012105849	0.3083	0.1195	0.2837	0.1761	0.2428	0.1342	0.4441	0.1257	0.2402	0.1269	0.3249	0.04755	0.244397451763839	0.297907149474896	0.492300456483432	0.993864539020492	0.921063837945422	0.126144605174453	0.772570045100732	0.171296222305305	0.238748099896538	0.575368270906751	0.0523049336224358	0.230347567680079
chr10_18603076	-0.43514783916374	0.025024996870355	-0.387410069118323	-0.127292085654895	-0.264818729705063	0.323789409312135	-0.299888359589852	0.0533159805211929	-0.456988226484281	0.0317431793261434	0.0736143949241957	0.051742023597337	0.2456	0.1157	0.2174	0.1427	0.1993	0.111	0.3266	0.1126	0.1984	0.1127	0.2808	0.04653	0.0858865096531273	0.829892428732928	0.0819655059286883	0.377292019480023	0.192886413558332	0.00374360032409271	0.385470641113956	0.63800663851195	0.0239718732605453	0.779579991611831	0.801341075365922	0.266650213810991
chr10_18603105	-0.216526181969356	-0.00033143510930198	-0.744892694240815	-0.0367512324603449	-0.557156177849849	-0.071119076373597	0.200435081231703	0.0128694202244908	-0.177906486358131	-0.126769139018065	-0.807249747496552	-0.0538095864920043	0.5064	0.2165	0.3556	0.2696	0.3774	0.1998	0.7658	0.2009	0.3816	0.2206	0.4771	0.07336	0.712350518177424	0.998807506369575	0.0502496837372393	0.895561633544668	0.171584720670662	0.727258849092954	0.866335548734508	0.949963360574845	0.666517400679614	0.575139056384662	0.137013180707018	0.464459173314987
chr10_18603122	-0.583727938011192	0.111362030202384	0.735988841583562	0.062024565566334	-0.614572352718384	-0.0143958564065332	-2.52911777474423	0.0425909435244615	-0.580595238095238	0.0732657447526802	-0.195070981115822	-0.0813246065551142	0.495	0.2024	0.469	0.288	0.3902	0.1965	0.6526	0.2221	0.4	0.2455	0.5442	0.08903	0.305532793492964	0.590011078720266	0.165753417611466	0.83660482689053	0.147011873088448	0.942734778997753	0.00332005685973247	0.851680093092903	0.183415885859794	0.772350524513027	0.76362233847057	0.362915149718553
chr10_18615745	5.8777529528067	-0.474917718653311	12.6801396227863	0.080263141162266	-2.54795631015235	0.147911958944474	-1.50737530413625	0.156153761630827	2.2102109648988	-0.0404603099539439	-2.00294370837426	-0.140498663275952	0.9321	0.3867	0.9196	0.5578	0.789	0.3733	1.192	0.3792	0.7743	0.4042	0.8488	0.136	0.0223707866350861	0.257387326614193	6.06088941257354e-08	0.904936997795912	0.0472458060064239	0.713182653558028	NA	0.703171594009583	0.0708624707699591	0.927048999135201	0.2121682438488	0.306080995496547
chr10_18622779	-0.130924188131798	-0.227978304469257	-0.669132614121936	0.901092661263433	0.585281260161133	0.22801681088794	0.470570739846696	-0.551173116622864	-0.51748089977732	0.111745033234984	1.54050944815856	0.277208419053648	0.5861	0.2923	0.5943	0.3594	0.555	0.2985	0.7734	0.2789	0.5006	0.3242	0.6136	0.1125	0.856373271560982	0.455737820406546	0.365194442976877	0.0192997071516475	0.380358036195978	0.465971045026899	0.699715956995637	0.0577194896510262	0.370856287296	0.74437692655918	0.047432331455929	0.0143479426461571
chr10_18639616	0.247928838011751	-0.164898526264197	0.747295728608108	0.0302840517608185	0.261309106160825	0.0635636081965165	-0.509108486650859	0.226707510774573	0.230438232354275	0.194230303199421	0.488960539871906	-0.0316057584284968	0.4383	0.1688	0.3599	0.2258	0.3106	0.1726	0.5777	0.1668	0.3043	0.1916	0.4688	0.06791	0.61115070344264	0.335613272673255	0.0527134915859595	0.896048136705401	0.423888134890281	0.716795993051672	0.471935014569967	0.180207323504831	0.470687769288987	0.319762113252788	0.356898800387663	0.642409807168903
chr10_18639654	0.242049744021284	-0.248124900524354	0.71034712258214	-0.118312019266229	-0.167856096257606	0.015203411312442	-0.135925781970296	-0.143732102114688	0.263026709345647	0.103536135716896	-0.143947643035104	-0.039794279448757	0.4093	0.1753	0.3452	0.2328	0.268	0.1649	0.6173	0.1654	0.292	0.1684	0.4422	0.06805	0.589493353689811	0.163464935111171	0.0534471380833448	0.621129774554414	0.546231361400165	0.927543759792671	0.862468454457592	0.39142945605759	0.388952232842822	0.54448671892746	0.77030977197547	0.559607612473276
chr10_18639771	-1.15805850306777	0.0720243868995843	0.698431742799238	-0.253560739659272	-0.773922854523658	0.0895809627873923	-2.8192499780725	0.309062630587812	0.257734460757967	0.0602691461986224	-0.217786442146503	0.158578472937811	0.4261	0.1574	0.3282	0.2098	0.304	0.162	0.6298	0.1595	0.3041	0.1684	0.388	0.06541	0.0139426735007417	0.651352293557213	0.0444110725936139	0.237330597692187	0.0152952617555179	0.585296505761609	0.000506882168209266	0.0557621089896403	0.419440145537204	0.724252154224239	0.604924240058561	0.0155553385654409
chr10_18639826	-2.2510264341862	-0.31220354449435	-0.505880716949131	0.101819776461463	-0.954057486410697	-0.0909453751641705	-96.885293233793	0.364224325762237	-0.218156736840939	-0.278344282606197	-2.30487418435335	0.222998367362446	0.6043	0.2388	0.5154	0.304	0.4403	0.2346	0.9966	0.2333	0.4127	0.246	0.6283	0.08727	0.00299811507346948	0.204241129847591	0.400279520773374	0.749664519029517	0.0517154992634405	0.706290590179124	1.11022302462516e-15	0.128988375005078	0.630166819035989	0.272768085845106	0.00431817420359626	0.0109115004723334
chr10_18640072	-2.82359117286945	-0.141792742600467	-0.0916127689701441	-0.78328310041308	-2.0151927290804	0.287093497498556	9.51695457453614	-0.0524791824937217	-0.746873305675872	-0.23501511597805	-2.02493656833649	0.00124943882744972	0.7788	0.2797	0.7612	0.3633	0.5561	0.2717	1.084	0.2892	0.586	0.2889	0.7562	0.1075	0.022952913416091	0.626462221760171	0.937787447661416	0.0445682610766965	0.0025971024326179	0.309197704847301	NA	0.862094066542625	0.301714363050308	0.436100429305868	0.0797429527003185	0.990780382360379
chr10_18673144	-0.0712272216272341	-0.0417946448468706	-0.0464615966037398	0.175742220229876	-0.596407969366094	-0.231875	0.275028845856874	-0.0213979941887782	-0.0910245733150225	-0.10535755195549	0.134839059041072	-0.153072726814916	0.4669	0.1872	0.3564	0.2745	0.3116	0.2	0.6276	0.1919	0.3292	0.2125	0.4292	0.07105	0.892687310602747	0.826404579673199	0.903054958551916	0.538136301313849	0.068953339900481	0.255977127331065	0.732973742024641	0.912858611311949	0.794022973195563	0.628047599382935	0.776597660143449	0.0316350419544102
chr10_18673188	0.43787775292994	0.265857009844825	0.253058695317764	0.719775037106485	1.09476068654016	-0.156735919208464	-0.709376735790242	0.237800114126383	0.345284795402963	0.0288166222122976	0.904378195139288	-0.241155834829658	0.6267	0.2821	0.4385	0.4474	0.5158	0.2748	0.8349	0.3076	0.4837	0.3042	0.644	0.1069	0.586116397624386	0.365918661470556	0.603998922536819	0.150207106161563	0.0690146725002578	0.583413561213091	0.640033917704806	0.461974170247149	0.532117008156079	0.928096649370537	0.282672124149717	0.0248984685011616
chr10_18673192	0.700206123626309	-0.269321785966063	0.369574132437096	0.307128224892931	0.0958697849847188	0.162699734220897	2.72815732104283	-0.0900194150386009	-0.435402039665864	-0.307846436289877	1.19177580364117	-0.198886916408436	0.5509	0.2338	0.4141	0.3756	0.3835	0.2647	0.8984	0.2536	0.3825	0.2596	0.5363	0.08044	0.288799625324682	0.262711110233781	0.416585504734718	0.448552882229144	0.817413730905487	0.553360001336891	0.182320083926396	0.731326134730083	0.292916987368488	0.252128902226397	0.0607083831218598	0.0137213921456263
chr10_18673200	1.79781284597561	0.0695016385011277	0.00221073198386305	0.283837624219735	1.43119371658507	-0.0586380705665	0.000745899814000876	-0.048754022784534	0.0800329254109211	-0.275712145180743	2.33798145463138	-0.175689417072478	0.5002	0.2545	0.458	0.3422	0.4648	0.2575	0.6797	0.2188	0.4445	0.2484	0.6194	0.08228	0.00185671600237458	0.791703795394742	0.99657636269048	0.435759861918432	0.00640415969725505	0.825838807724711	0.999357759669999	0.827876760012528	0.87186783926607	0.282301468252686	0.00304321323776524	0.0333352107933077
chr10_18673204	0.65876397397008	0.039557641889729	-0.0732958809285623	-0.0597056527948316	0.657631862878996	-0.0315212107620874	0.763965376879609	-0.225295829516715	-0.377795572746655	-0.206830711797599	0.475662446941414	-0.117828736566372	0.3679	0.1481	0.2993	0.1948	0.2829	0.1554	0.576	0.1459	0.2683	0.1544	0.3302	0.05282	0.0959082545913904	0.791660171490795	0.81524507638195	0.763699993152262	0.0257708689891298	0.84118728804048	0.278273005188245	0.126597960258715	0.174946176350839	0.185664668584815	0.17391522187747	0.025904141024627
chr10_18673234	1.75441870025383	-0.513924383524666	0.395198967322574	-0.216099239117261	1.06973346796601	0.200887151342004	-0.381378621378621	-0.75975322023637	-0.850030702643831	0.20343641420328	1.495634249473	-0.00891317063275051	0.8337	0.2973	0.5624	0.3241	0.5198	0.2925	1.275	0.2454	0.543	0.2936	0.7219	0.09484	0.245205484765211	0.0988453954246643	0.561214189665521	0.52818636927631	0.0787304735305538	0.511337101711753	NA	0.00268820942325088	0.188662469697024	0.507736728875305	0.151663045521672	0.925460659240817
chr10_18673290	-0.0270853093690255	-0.0471368756632489	0.251764725078782	-0.254580583766805	-0.0684590269667932	-0.119123574910311	-0.82466494477406	-0.614767635961103	-0.951656302148115	-0.142207610770781	-0.726569824433588	-0.264151492273123	0.5257	0.2149	0.4155	0.3011	0.4068	0.2304	0.6979	0.2071	0.4043	0.2417	0.4811	0.07907	0.965041080922504	0.830376609095687	0.581529777550654	0.420090523086613	0.877820423891899	0.614880433461778	0.397394742053225	0.0036830920662474	0.0313279893548207	0.568054050426806	0.185515152886145	0.000867617988218883
chr10_18673295	-0.114326940684971	-0.281623188507306	0.366389469423938	-0.263728080890523	-0.187685469821387	0.000992028832030783	0.0520192628806023	-0.748240589600242	-0.291679058721148	0.0963125175486454	-1.07025569937222	-0.144624905324695	0.4922	0.2014	0.4043	0.2541	0.4017	0.2385	0.7203	0.2017	0.3852	0.2212	0.4823	0.07997	0.839765582221231	0.170788491404856	0.407181679133359	0.315462872300502	0.668742885297659	0.996777018958363	0.960046249744884	0.000279681406379462	0.484687843951027	0.671111190380442	0.0519056194143543	0.0714357510567356
chr10_18673333	0.464573982741151	-0.132633369614109	0.638506089463122	-0.129204866089306	-0.526586265161153	-0.396911267981801	1.20731885767184	-0.00310731227520281	0.0828126903206448	-0.250699431801794	0.0320228415830027	-0.133474420965007	0.5757	0.2681	0.5735	0.4032	0.493	0.3123	0.8289	0.2982	0.5476	0.365	0.6168	0.1153	0.509363045051576	0.633643406726548	0.361735913854374	0.769333896038622	0.352733020594505	0.227292744143134	0.415198821209199	0.992064256045035	0.89930534536433	0.522523449402715	0.967403152578445	0.250182302671924
chr10_18673345	0.0443705912658063	-0.132011338551074	0.506620043164494	0.654415589602696	0.171198184691438	-0.107129660026991	-0.621212575003547	0.0346716366836517	0.469120340636238	-0.162309622320044	-0.181801533555633	-0.154583484161639	0.4346	0.208	0.3773	0.2822	0.334	0.1987	0.5853	0.1945	0.3434	0.2249	0.4331	0.09112	0.926738257342468	0.534738513685833	0.21367997211582	0.0260997374994674	0.629000502238513	0.597220154751303	0.389476814848186	0.861192769385991	0.199481283271049	0.481925937960212	0.705166014161786	0.0911380166779904
chr10_18691781	-0.387762152140071	0.00661212623810999	-0.392900374195893	-0.00471056416693171	-0.738489196990362	0.106209510664408	0.534163856618239	0.11349098011419	-0.234176258307095	-0.0091179096238697	0.0517527027571227	-0.0522590325735171	0.292	0.1161	0.243	0.1497	0.2235	0.1152	0.3781	0.1184	0.2252	0.1295	0.3302	0.04969	0.204056786905193	0.954890237689682	0.116785419667294	0.975180131200209	0.00127914124156958	0.359761596495655	0.190913434278753	0.341200296666695	0.310989602092246	0.944340360686107	0.882389744898036	0.293533316960904
chr10_187011	0.523937687507979	0.113598955470142	0.0515275893560171	-0.0758075965126051	0.263080445294667	-0.0310831315470386	0.745418004019558	-0.00917416782439434	0.0971817089864763	-0.0460716976508238	0.176204185034049	-0.012451881486945	0.1936	0.07844	0.1593	0.09864	0.1348	0.08084	0.258	0.07684	0.1453	0.07957	0.2036	0.03089	0.0079287677504275	0.148805047644259	0.749474741595012	0.444402573729808	0.0531349630143171	0.701539275428117	0.0052480184729865	0.905243560330095	0.50813980544455	0.563822920207139	0.396819278935431	0.687013257393338
chr10_187041	0.154226552221715	0.109416730785782	-0.0511240808847849	-0.044834252911899	0.235887810102888	0.17510546523963	-0.205486154147232	-0.0354134331992825	-0.0686698545987479	0.0944301097196256	0.789869348429139	-0.146846367322338	0.271	0.1097	0.2182	0.1428	0.1817	0.1243	0.333	0.1119	0.2012	0.1222	0.3462	0.04096	0.583825452836751	0.321491222728221	0.81913822084764	0.75599242959596	0.201737661947123	0.162170894810872	0.56066295334555	0.75315171199741	0.738136657734773	0.443105829056478	0.0323182736784294	0.000340833197558621
chr10_187066	0.301448212514571	-0.103994529198522	-0.235927448365232	0.130219005387237	0.359207457689494	-0.0586660931779523	0.107213350487469	-0.0682948887318503	0.0928535985249253	-0.0401713635892869	-0.0738347542247272	-0.119844196884518	0.2789	0.1158	0.222	0.1445	0.2044	0.1208	0.4022	0.117	0.2265	0.1203	0.2866	0.04514	0.29928909759472	0.372386862969386	0.300100711971732	0.372547516771421	0.0853829435004255	0.629742004469896	0.807187340506248	0.562111561331126	0.689675446880277	0.740265758545435	0.805050775144126	0.00799600897753017
chr10_187111	-0.618938688214173	-0.104022044429722	-0.120471974776611	0.162651603406164	-0.199954985172161	-0.019724854256232	-0.852792427315754	-0.03545129034491	-0.139342836943246	0.111400719000105	-0.210999016982974	-0.0294695202815302	0.1946	0.07733	0.1544	0.09767	0.1352	0.07956	0.275	0.0825	0.1403	0.07931	0.2088	0.03165	0.00180995459976174	0.179874164353125	0.440764803610553	0.0974475585752962	0.142817899855177	0.804801146284716	0.00286840539475441	0.668470756840819	0.325433114534878	0.161453644178038	0.323026349368456	0.352039808773719
chr10_18720002	3.17047966511431	-0.16528121576219	0.32536412693227	-0.186180368859194	-0.187972593174856	-0.0303438537713473	1.19768520398125	0.28480229022769	1.01058674701943	-0.135524356342899	14.2206139720491	0.0646833742231433	0.8746	0.309	0.6668	0.4151	0.5788	0.3056	1.149	0.3294	0.7012	0.3159	0.939	0.1233	0.0788166065135789	0.61095256280995	0.716128935410966	0.683235486137417	0.791137338683633	0.924678183470081	NA	0.414296656134703	0.304165216316845	0.683977318235116	1.90448304460133e-07	0.602646443889849
chr10_18762411	-11.4211212516297	0.692970449469761	-3.22790428314417	0.106864049768227	18.6498830015484	-0.188877946742332	-1.97679839345908	0.793054226838565	-3.10695255183676	0.203716794730865	-4.43910692753511	0.0909709891862587	1.065	0.4666	0.9199	0.5847	0.9528	0.4566	1.292	0.458	0.7999	0.4799	1.188	0.1611	NA	0.188991860827879	0.168804803242074	0.882129759820527	2.80589185219782e-09	0.712855860440659	NA	0.123737524333358	0.0197521191195825	0.709578441288985	NA	0.577315249516016
chr10_1887655	1.31837358161187	-0.360132702721674	0.665573185155431	-0.0712428222313593	-0.533602663030084	-0.0590604201007605	-0.0465106553632817	0.0480501628532154	0.267479485087131	-0.416684869720854	0.471870144864135	-0.0884132178426346	0.6072	0.2785	0.532	0.3539	0.5238	0.2797	0.8376	0.2775	0.5227	0.2805	0.6227	0.0923	0.0845000373659051	0.214253129245109	0.289443718054165	0.850657323147099	0.385513098362114	0.839347227393822	0.975800424084679	0.867878972410059	0.662651397882524	0.153905752590966	0.55322550456945	0.34018454178378
chr10_1887707	0.141580677173614	0.179123398795966	-0.240702981079676	-0.346724307226605	-0.0361428364898077	-0.232572056125714	-0.305595382124496	0.320684903643892	0.134981594468641	0.0696328087575377	-0.214541280507941	-0.0399809298508183	0.3967	0.1966	0.4212	0.2433	0.3834	0.1931	0.5546	0.2043	0.366	0.1873	0.4737	0.076	0.743204926108749	0.371683448144597	0.604245844020409	0.16688966221139	0.930619500513156	0.23730715002106	0.64658414747745	0.124398798373348	0.731438393228567	0.714967935985937	0.689990797281254	0.599900648316338
chr10_1889295	5.57819420626897	-0.460310008888336	-1.50948590298181	0.571972742294833	0.498123922523071	0.0282010348167676	2.07442685998268	-0.200106011181283	1.00647631717226	0.0656246143349987	-1.40256503402964	-0.147605564401766	0.8698	0.2847	0.5991	0.4915	0.5675	0.2637	0.9583	0.2983	0.5244	0.2938	1.499	0.1106	0.00155457844365392	0.121161880946805	0.0436569041882534	0.310837924018609	0.469853673288356	0.917837310299609	0.536185192863947	0.521990377464911	0.102212072923165	0.830931420733784	NA	0.184706746717509
chr10_1889338	0.568026775993486	-0.0721798185778481	0.15713674635666	-0.348210860499364	-0.294151543829151	-0.0251693343705555	0.251364700332962	-0.067286414048044	-0.0499363775933743	0.0282255600843855	0.691098635918045	-0.090840409758854	0.3644	0.1427	0.301	0.1933	0.2336	0.1504	0.4445	0.1516	0.253	0.1524	0.3478	0.05939	0.146607018917834	0.616625485548338	0.618597863183313	0.0771568657488211	0.220812104711874	0.868593156383336	0.612461587190962	0.660870357778188	0.848560395797173	0.854763758500634	0.0624618277913345	0.126796464655359
chr10_1889345	2.58425925553036	-0.514779272530181	1.24253384699434	-0.905634817184902	0.493525215987772	-0.586009530120334	-1.11860795454546	0.0470276492809038	0.729837901696958	0.354112107171636	-0.816867972742342	0.0549503768641077	0.867	0.3976	0.7317	0.5315	0.6867	0.4035	1.176	0.3697	0.7756	0.4016	0.8573	0.1244	0.137463664364714	0.234841855725528	0.247067227359672	0.148929870808348	0.601359825682554	0.183900883702878	NA	0.905915071490403	0.552524771505333	0.419365220868748	0.623753722373325	0.661174590675159
chr10_1889347	0.177224204507769	-0.458550421409712	0.024241351657121	-0.399251402540595	-0.537209880960459	-0.28218682022827	-0.81322866170947	-0.0808671131642198	-0.682141471615156	-0.110248518728281	-0.883369158935112	-0.0365327788652128	0.4632	0.1995	0.5021	0.2716	0.3796	0.2137	0.6322	0.2112	0.406	0.2161	0.507	0.08641	0.734543341675006	0.0243037281440387	0.966695648017724	0.157144474069777	0.190441826911237	0.197058591892283	0.318925442292877	0.708213456257924	0.124674523844716	0.618400278484914	0.133146750180566	0.673607000475174
chr10_1889378	-4.4676264911559	0.349411688498445	-0.575954868958519	0.687992702972532	-1.38400341891581	-0.23095639108753	9.48034901830102	0.146614548460297	-0.520761060483233	0.280442275583837	-0.347169079369804	-0.180922684177466	0.7875	0.3179	0.6652	0.4783	0.601	0.3274	1.071	0.3346	0.6333	0.3575	0.7317	0.1204	0.000471471997886552	0.297362249752247	0.517961755434823	0.206514134948204	0.0656892804890106	0.505061660534357	NA	0.679663715408065	0.52452788686523	0.463795219719854	0.746384078770772	0.135765011945527
chr10_1889613	-0.639441988919664	0.252154867177801	0.114892954613527	0.342421985484068	-0.280257786893487	-0.0619558812656497	-0.499622433278808	0.0581070446228462	0.224538737162943	0.0975050613314279	0.356410304708604	0.22637673680971	0.5589	0.2698	0.4397	0.3297	0.452	0.2756	0.7422	0.2906	0.3922	0.244	0.6042	0.09578	0.342755657113709	0.368151707237651	0.814454106038479	0.326832084723198	0.580204369881204	0.828911725488093	0.651888570617539	0.848269982457647	0.598442760889694	0.698361836955965	0.638324998110248	0.018640610098802
chr10_1891787	0.0500184727314065	-0.0362234203582327	0.00274695027521512	-0.299271703551024	-0.487563616346333	0.0348935411940434	0.151899592199562	0.130223090043317	-0.615559635224733	0.0554408472418074	0.0724253819008945	0.00269585440823425	0.4265	0.213	0.3787	0.2691	0.4274	0.2048	0.5473	0.1964	0.3793	0.2145	0.4618	0.07423	0.915522662232944	0.868030695335572	0.994643540115948	0.284125752562679	0.302388723078591	0.86755319093732	0.816315621959405	0.515603928086785	0.133197519809366	0.800693687622586	0.889364658751484	0.97110901895814
chr10_1891857	0.0757470655458111	-0.161258247674488	-0.0764205876762832	-0.0744945260096763	-0.644950618709538	-0.0405695682465768	0.571591586300263	0.0535361020191089	-0.278175694944703	0.178956035957942	0.35975925481598	-0.0483176889761074	0.4291	0.1906	0.3666	0.2387	0.3697	0.1769	0.5881	0.1867	0.3556	0.1943	0.4246	0.0798	0.873316053270376	0.406230272211666	0.846219275546187	0.761841846431945	0.10503334502186	0.821419770296038	0.431817736285205	0.778167864454987	0.464693201040766	0.366272958108397	0.443010089522484	0.546140290376624
chr10_1891951	-0.408246897214109	-0.242537078777723	0.0732862470202957	0.0270571059829118	-0.624265281595771	-0.198936374687381	0.146056853139871	0.072848589081196	-0.332926885094447	0.0788455548996321	-0.0715236605333496	0.0669620332072311	0.3307	0.1538	0.2991	0.1831	0.2602	0.1543	0.4312	0.1458	0.2647	0.1427	0.3834	0.06135	0.244004591120312	0.119185517848812	0.815135700649265	0.884494468231866	0.0205290975238749	0.202719185736997	0.759898613497955	0.621088536172974	0.225172356736911	0.584466605500336	0.863205429063555	0.275968853634561
chr10_1891957	-0.0694579589650218	-0.331378558693771	0.0661545966535671	-0.203728303092274	-0.497000289685172	0.100469611735784	0.0228743459194322	-0.200536486084127	-0.170166103889125	-0.129892074369651	0.227893941740704	0.0417444236706558	0.3641	0.1571	0.3174	0.2046	0.2938	0.1526	0.4696	0.1706	0.2771	0.1616	0.3741	0.06276	0.858980619722665	0.0372370502354554	0.843319532991454	0.329721347923997	0.105884501205425	0.515256684743458	0.965697313396435	0.246763834979067	0.55515778472737	0.42764797944577	0.572110689315582	0.506797491353099
chr10_1891969	-0.500478301658965	-0.298301018055104	-0.219770218174323	-0.103283473546329	-0.621505942312521	0.227677532809714	0.08907716957803	-0.232203705948643	-0.511669434147714	-0.269868963086766	-0.132974732449452	0.0701711293605747	0.3567	0.1521	0.3037	0.1783	0.2688	0.1508	0.4526	0.1497	0.2618	0.1761	0.3697	0.05862	0.189931055028063	0.0525746981794022	0.490531836638662	0.568687295234985	0.0259436822538879	0.135559641858245	0.860686721589786	0.125116265022571	0.0592595998853074	0.131419814423586	0.738228870161035	0.232089956562104
chr10_1891971	-0.50398365404784	-0.168813138964858	-0.273494240510636	-0.216218050162087	-0.33991132654585	0.230167276798779	0.0927748435921172	-0.166083192336048	-0.562261341400439	-0.23300769894228	-0.106273603411476	0.028366088471668	0.3303	0.1336	0.3077	0.2008	0.263	0.1424	0.4039	0.1406	0.2529	0.1466	0.3883	0.05509	0.149810808487629	0.210481000966256	0.397714053620742	0.291493257187446	0.212419761282442	0.109627116244835	0.833567735188892	0.242197366775924	0.0314775454947799	0.115895113915075	0.800875779434636	0.607166309334956
chr10_1892002	-0.0444759562195663	-0.144680765375603	-0.0868360440019841	-0.0199010336935687	-0.267529503439726	0.0522708333333333	0.320464964524888	-0.186571823267923	0.276297763308518	-0.287649314339326	-0.0382379858929999	0.151777701502169	0.4298	0.1964	0.3526	0.2477	0.3077	0.2	0.526	0.1804	0.3284	0.2072	0.4717	0.08026	0.925557892859479	0.470099967258026	0.817737144503474	0.937955695460604	0.408086051959128	0.797893898388622	0.60434883318432	0.309037412943757	0.426797843422668	0.174418782756133	0.943016456864754	0.0594332679089633
chr10_1892045	NA	NA	NA	NA	NA	NA	NA	NA	NA	NA	NA	NA	NA	NA	NA	NA	NA	NA	NA	NA	NA	NA	NA	NA	NA	NA	NA	NA	NA	NA	NA	NA	NA	NA	NA	NA
chr10_1892054	NA	NA	NA	NA	NA	NA	NA	NA	NA	NA	NA	NA	NA	NA	NA	NA	NA	NA	NA	NA	NA	NA	NA	NA	NA	NA	NA	NA	NA	NA	NA	NA	NA	NA	NA	NA
chr10_1892060	NA	NA	NA	NA	NA	NA	NA	NA	NA	NA	NA	NA	NA	NA	NA	NA	NA	NA	NA	NA	NA	NA	NA	NA	NA	NA	NA	NA	NA	NA	NA	NA	NA	NA	NA	NA
chr10_1892063	NA	NA	NA	NA	NA	NA	NA	NA	NA	NA	NA	NA	NA	NA	NA	NA	NA	NA	NA	NA	NA	NA	NA	NA	NA	NA	NA	NA	NA	NA	NA	NA	NA	NA	NA	NA
chr10_1892077	-0.69091202443772	-0.130216775263658	1.03698479899099	-0.204715860846456	-0.110447500569977	0.0974073839232266	-3.99756973254063	0.0326296366653022	-0.0721173027040041	-0.0325571602502733	-0.446089313904292	0.164051768768713	0.5607	0.2288	0.4324	0.2672	0.4355	0.2203	0.8471	0.2289	0.4294	0.2369	0.5055	0.08379	0.307581051564946	0.579556790371926	0.0305858154306168	0.460334766941043	0.819414907192166	0.666253862488638	0.0121450838534988	0.889635819757863	0.879441567115963	0.893783812516762	0.446406342036683	0.0510562223139163
chr10_1892118	-0.160642443546958	-0.0980436853854791	-0.0755325744742783	-0.212462195879407	0.221679165646152	-0.0655628649628428	0.495461725071085	0.194563226530703	-0.302467382860528	0.119993329940475	-0.0746768846553572	-0.00490105192742916	0.3541	0.1715	0.3183	0.1972	0.2832	0.1672	0.4655	0.1581	0.2896	0.1778	0.3956	0.06069	0.671368871113493	0.573289643656478	0.822011956124934	0.290859490210673	0.452821374508259	0.699050513738953	0.346185656567658	0.224306449330934	0.317467649151045	0.506610279965715	0.862361022465463	0.935754776845655
chr10_1892128	-0.330957485628438	-0.0632473999195102	-0.486215820225673	-0.133366304160015	-0.380250759767141	-0.151205458958425	0.625711703560596	0.185427942517338	-0.274925852637482	-0.0211148217123917	-0.274079013618923	-0.0442935069839743	0.3319	0.1609	0.3103	0.183	0.2783	0.1456	0.4083	0.151	0.2665	0.1621	0.3453	0.05887	0.346891531811665	0.698043025154614	0.136335641649273	0.473700760947942	0.189400075944399	0.304216944937276	0.161836594298866	0.224778624516362	0.320072842131789	0.897725403385662	0.456319760963476	0.452598303658501
chr10_1892135	-0.565719920656283	-0.143100391635436	-0.363346979117153	-0.0691762783997463	-0.289236156192007	0.0812783284910805	0.320264883390296	0.169722629974025	-0.144666901984323	-0.028922262091199	-0.515863688188355	0.0350429375319907	0.3144	0.1448	0.3119	0.1806	0.2684	0.1568	0.4363	0.1481	0.2651	0.1602	0.3766	0.05677	0.0876142709817007	0.328149991167024	0.268365889843454	0.70636871394356	0.299228126060597	0.608689636116121	0.508935082790351	0.257062029919992	0.598761744295939	0.858560621290886	0.204461592040235	0.537707323411659
chr10_1892142	-0.660784677661699	-0.0856770133097085	-0.512717730756518	-0.087430663182881	-0.379949115349326	0.10167229085738	-0.252657792145123	-0.000615585629845661	-0.262670164602382	-0.0540447235562339	-0.164057777942247	0.0326202614267516	0.308	0.1361	0.2973	0.1608	0.2463	0.1324	0.4251	0.1354	0.2601	0.1449	0.329	0.05544	0.0412400084852886	0.532852482353458	0.0996398990221905	0.591511079866354	0.134887142610188	0.446563214235459	0.590595743326985	0.996405897470525	0.329499236176262	0.712095564390941	0.637715255328803	0.556878945358402
chr10_1892144	-0.872123988921212	-0.116321270281847	-0.773542226506888	-0.072906980624196	-0.143280238452971	0.0133834825375774	0.633823011941802	0.149267920063871	-0.277374981360745	0.0994833389870313	-0.502466206794636	0.0788663342531115	0.3739	0.1715	0.4097	0.1934	0.3157	0.1648	0.5474	0.1671	0.3153	0.1932	0.4507	0.07089	0.0305160338801228	0.504000099069432	0.0850087241529673	0.711488454500528	0.666730833850863	0.936157673319183	0.332547411382914	0.37846649248521	0.403804943254839	0.613402475134774	0.319636173337654	0.267120512149413
chr10_1892165	-1.29948990126875	-0.138797536387428	-0.419274808231301	-0.358115605716362	-0.820212331774641	0.0382137652358241	-0.70634095119938	0.239405306041335	-0.473702138193328	0.138276650062425	-1.21342028330302	-0.0173305832350667	0.4275	0.1972	0.4149	0.2513	0.3659	0.184	0.5804	0.184	0.3367	0.2079	0.5053	0.07988	0.00599647936099412	0.490181406161224	0.35785455809087	0.167795756873862	0.0369621312771305	0.838245996552552	0.321669337208108	0.200931970001105	0.185253807012432	0.515318467047772	0.038241114338302	0.828781629184211
chr10_1892168	-1.19655944494166	0.02180908808933	-0.936736257776925	-0.292950675403709	0.0756781000054129	-0.0796576955753399	0.276083283617805	0.144888365079375	-0.866313105109405	0.123833548380861	-1.44312314338459	0.00341594961328342	0.4898	0.2064	0.4536	0.2348	0.3565	0.1991	0.5642	0.2033	0.3303	0.1996	0.503	0.08016	0.0331837188312059	0.917654247232219	0.0657034021632188	0.22521375625506	0.842784577305633	0.695000013510145	0.686202171863616	0.485302746358766	0.0133010847135621	0.543237639587006	0.013150570373559	0.966118438586125
chr10_1892172	-1.56681211861798	-0.315983506374343	-1.23810572339163	-0.502185702728433	-0.333941405914561	0.0917371856059062	-0.401844382264483	0.259063813691676	-0.764656147517106	0.234764566537449	-1.99642708394287	0.0164386294102355	0.493	0.2163	0.4781	0.2419	0.3527	0.1913	0.6139	0.1891	0.3581	0.2091	0.5885	0.08495	0.005691307461965	0.15378907137807	0.022936380417894	0.0439727489262549	0.375634414883371	0.637862309952336	0.605357274498914	0.178539449817377	0.0461840376897384	0.27223973541346	0.00609278820461467	0.847107791801675
chr10_1892181	-0.771306895292608	-0.000288531598876426	-0.895790819689819	-0.300090969610678	0.112551667275493	-0.0665257249563522	1.74416876812576	0.239415847747544	-0.469113475999475	0.0277478605358851	-2.0405659048251	0.0320249683977919	0.4962	0.2025	0.4185	0.2509	0.3387	0.1745	0.5812	0.1908	0.307	0.2095	0.583	0.08193	0.177155004702428	0.99888668986222	0.0518930684877076	0.246945755879604	0.754536086025186	0.707372668194089	0.0146029665656313	0.218043224504475	0.145872485858503	0.89695504571314	0.0044586802295965	0.696856045824822
chr10_1892189	-0.166386429857413	-0.225008539741393	0.018705984082745	-0.142980601628048	-0.409143551811447	-0.0919165257492277	2.07747862085637	0.191304700546242	-0.177707648361128	0.0140336287325554	-0.834199370732553	0.0213259823793362	0.3733	0.2023	0.3761	0.2241	0.3351	0.1859	0.4708	0.1886	0.302	0.195	0.4746	0.07686	0.679242444863161	0.276041698811474	0.963242490961166	0.534077274230355	0.249992819280431	0.627093418205538	9.90032456018586e-05	0.319183310605691	0.574824378030956	0.943727422133076	0.121834077904474	0.78205307549705
chr10_18924808	-0.0581595651738009	-0.248761669471382	-0.676230093175844	0.257725407974877	0.0301540367773366	-0.0734811312717193	0.111001847776086	-0.227612205704531	-0.801291579222796	-0.106095887765829	-0.325620756780253	-0.00245471319841448	0.3962	0.1789	0.3848	0.2087	0.335	0.1695	0.5617	0.173	0.3529	0.1841	0.5211	0.07742	0.892785426904013	0.171288871935922	0.104795134633035	0.227156724040742	0.932411660010372	0.669201551685585	0.87012697596732	0.195030795518348	0.0336280564223408	0.571091602099321	0.593808312176877	0.974782045225172
chr10_18936836	1.03710524426676	0.272623474994185	0.162170378670057	0.301419269676917	0.83364004416636	-0.254849572372147	0.886000004397363	0.204346381002206	0.868125385304405	-0.522401668459688	0.324521060793246	-0.0257148489156833	0.4344	0.2029	0.4363	0.2647	0.43	0.2101	0.6464	0.1947	0.3798	0.1942	0.4452	0.06683	0.0315221791869442	0.188279337324936	0.738039018273437	0.272159475595566	0.0800644297711718	0.235654809850995	0.295644990291882	0.30326378520833	0.0344751781320615	0.0083198529396612	0.513943576685889	0.701037891017179
chr10_18936849	0.415451507953566	0.056070533239963	-0.212543788891307	0.00565746070725575	0.403952588110839	-0.104125388019285	1.03543608389905	-0.0262738050559	0.0441582586444921	-0.187319291367281	-0.680469398975222	0.0178891914315309	0.4068	0.1782	0.3913	0.2496	0.3449	0.176	0.5563	0.1974	0.3361	0.1908	0.4169	0.07061	0.350848250106719	0.756855064908729	0.617171852682425	0.982488873758296	0.271615412896288	0.560306433763872	0.121936012733402	0.8961864194961	0.90152020762641	0.335185641278737	0.137914162021201	0.800484801930626
chr10_18936872	0.904613007383436	0.0389749551831709	-0.323125155425532	-0.110741510164489	0.428116215447427	-0.0941592581824216	1.85028787511456	0.0783080471340118	-0.103956912699569	0.0461587106823325	0.660383701476705	-0.071491739257379	0.3775	0.1653	0.3158	0.198	0.2864	0.1549	0.5942	0.1433	0.2653	0.1598	0.3848	0.05934	0.0264853161947	0.816118962870918	0.331630790373565	0.583535677558739	0.152086185123419	0.548150176924825	0.0122598533830276	0.588629986943007	0.705575332332936	0.775536060984737	0.113187248216211	0.2291084784415
chr10_18936890	0.331248620589166	-0.0368754939855138	-0.686671686050212	-0.212585792111431	-0.254777793518328	0.130800344370651	1.68373235854906	-0.256004589199408	-0.466813366397828	-0.587647122228765	-0.969588584710396	0.0191833094681916	0.4293	0.1823	0.3908	0.2404	0.3248	0.1792	0.6164	0.1957	0.3411	0.1897	0.4011	0.0659	0.48587706922558	0.842349123788264	0.105800453797384	0.390689716730894	0.458156665099977	0.472697297494185	0.031482557382266	0.199543395572608	0.198276772696402	0.00235385522634579	0.0268046105266877	0.77146091873297
chr10_18936952	2.23410818697538	-0.121495890393577	-0.405468747842065	-0.207964326883917	1.02067156393021	0.298150985285995	4.35619560761618	-0.260624547967763	0.0518985957585055	-0.216999460733255	0.52330473755186	-0.11330198858336	0.6511	0.233	0.4933	0.3075	0.4403	0.2313	0.8559	0.2278	0.4251	0.2168	0.5409	0.09404	0.00920578377629278	0.612091801303203	0.474620016544453	0.519874810278499	0.0374034832392257	0.209817384478626	0.00848721473305092	0.265273550641881	0.912008602715057	0.328512627554315	0.415801542690481	0.230338123220615
chr10_18938926	0.108996377460235	-0.12717242162061	-0.0281960988920118	-0.260535400247509	-0.218019086973531	0.114059576649993	0.105074181439485	-0.01736763875924	-0.0441763191763192	0.16181664241207	-0.396881145296765	0.00977077009912061	0.3195	0.1307	0.2674	0.181	0.2668	0.1376	0.4425	0.1435	0.26	0.1495	0.3162	0.05035	0.746493837874354	0.334713334743321	0.919069681196615	0.156878794055983	0.430964415902719	0.411625453742788	0.831371529811664	0.904660410975832	0.869679567325382	0.284519654099771	0.233747971258302	0.84632397714614
chr10_18939016	-0.407196853312275	-0.152724915189596	-0.0760094960982863	-0.336833762631266	-0.329289037955064	-0.078623547997114	0.0759953451881903	0.176570499896135	-0.108684533551555	0.0991578765990381	-0.35760048135591	0.0198030132129342	0.3138	0.1311	0.258	0.176	0.259	0.1355	0.4476	0.134	0.248	0.1423	0.3221	0.05174	0.217916497619854	0.248133318689063	0.775922729788039	0.0595712442800915	0.219445788251874	0.565361524299337	0.879323654766982	0.191618373773091	0.671162302036693	0.490363002074762	0.293236779045372	0.702292080968891
chr10_18939029	0.0510652092851147	0.142763785721444	-0.135436809320123	-0.361036763360722	0.117938934256529	-0.328870006442681	0.872048909377172	0.20435196281747	-0.0757302797179154	0.0348719592825672	-0.812874749751183	0.0916635422536531	0.3137	0.1512	0.2695	0.1856	0.2545	0.1497	0.3996	0.1476	0.2486	0.1507	0.3314	0.05362	0.877162990763997	0.350639499355042	0.628418259727739	0.0559476292640769	0.654041096265012	0.0298477415223591	0.045446738833816	0.170894840790582	0.767945264035888	0.819057657463682	0.0206545037317938	0.0878139542221832
chr10_18939036	-0.0317886192650816	0.149190110826939	0.122833006713334	-0.0446016841090261	0.0592839915812402	-0.391201304082469	1.12523163289889	0.159556767131606	0.0851411895510469	-0.176998187933977	-1.44593122040019	0.184257755303904	0.4344	0.218	0.3957	0.2729	0.3498	0.2103	0.5892	0.1996	0.3723	0.2099	0.4501	0.08262	0.947447017112315	0.5041982911627	0.775580529559333	0.875061724652659	0.873847959320513	0.0689715699595298	0.122815462986994	0.433452728112692	0.831912163105759	0.409675473584592	0.00412211373720317	0.0262455709030626
chr10_18939096	-0.206913370637373	0.170500116690158	0.259353098993041	-0.166848002741021	0.0405778218023042	-0.102245645654464	0.260867782501994	-0.0299479192202068	-0.0461133723651392	0.0377215179507338	-0.688240343744642	-0.0486272579690723	0.3335	0.137	0.2689	0.1807	0.2441	0.1482	0.4489	0.1448	0.2569	0.152	0.3617	0.05503	0.558608000862552	0.217653444443552	0.352903479861155	0.363802808167237	0.871931282216532	0.495050429223826	0.603562449670121	0.837851110973021	0.862278115497571	0.806236312747662	0.0760691344615847	0.377608661062658
chr10_18939173	-0.0637077771619994	-0.0862158429760012	-0.142199476042177	-0.465635186605977	-0.532479504304644	0.132009893624967	-0.114456576850833	-0.0222698772690045	0.197526508125036	-0.440308400485562	-1.29585160611082	0.077505018121921	0.3995	0.1898	0.3636	0.2565	0.3594	0.2043	0.5279	0.1907	0.3362	0.1948	0.4391	0.06768	0.883771144543314	0.655605321417422	0.715619260872626	0.0793263479258313	0.166792070573399	0.527041555045008	0.853901825456423	0.908733214211416	0.580039365412796	0.0266224581501858	0.00801519066883682	0.253228413246213
chr10_18939204	0.120088020288128	-0.0524574603320716	-0.0490832568004176	-0.234402491452607	-0.119286532482409	0.0804601513725405	0.833026073571396	0.0581064771862572	-0.0851681792635075	-0.0383080753087606	-0.360261167192842	-0.0185975262074055	0.2796	0.1128	0.2325	0.1546	0.2125	0.1164	0.4132	0.1141	0.2109	0.1239	0.2648	0.04492	0.680068649804878	0.644023711832725	0.83731775537135	0.134144166978261	0.583329553101767	0.492372861919394	0.0663748694536392	0.61290341334643	0.693028199632882	0.758993270891064	0.189541220703708	0.679169655683052
chr10_18939260	0.28328683721909	-0.057992000117613	0.0823754692095887	-0.128096088650909	0.201415736246535	-0.0569174017034635	0.693462469733656	0.0363251787227817	0.0315082136533543	-0.0587513456875287	-0.304446642345668	-0.0683958391810836	0.3355	0.1334	0.2782	0.1744	0.2666	0.1426	0.475	0.1343	0.2512	0.1424	0.3219	0.05351	0.426361983926233	0.666586741755061	0.776094310200835	0.469532637850601	0.4665191073471	0.692797714819748	0.19889373598494	0.78867811947101	0.903367188203142	0.682998270657429	0.370552042096506	0.201829439581409
chr10_18939294	-0.32793312570523	-0.00743524204462437	-0.510793963727358	0.0173876960877978	-0.269964024234766	0.201131497378069	0.961267399779232	0.187977376917538	0.528208180510864	0.166475853235508	-0.15983729589641	-0.0753093798550234	0.4641	0.1805	0.3172	0.2208	0.3047	0.1883	0.7047	0.1707	0.3265	0.1797	0.4484	0.06908	0.531384299478735	0.967681839349605	0.126720657823926	0.938778643460899	0.398742773601269	0.29416133179162	0.333133100285757	0.277898454534752	0.126232258177897	0.362121910047859	0.750016981603122	0.276784089061403
chr10_18941230	2.33540110171201	-0.444629435120418	-0.412323874678176	0.0681475167333567	0.37535402025886	-0.00513548709620399	5.19679691625769	0.0722773810785157	-0.837065077290635	-0.104533055620001	-0.0255137957573868	-0.232273310030825	0.6223	0.2344	0.7644	0.3415	0.5333	0.2704	0.8636	0.2611	0.4702	0.2704	0.6665	0.09673	0.00330705060164571	0.0651778155622369	0.728005790696743	0.851224181560286	0.551582423332192	0.985411740748326	0.00241384331591921	0.789302538699557	0.11614517712589	0.709754636559954	0.97723295774296	0.0168486567946221
chr10_18941312	1.8289517502044	-0.254223432447229	0.684166280467096	0.040692155991696	0.364821376074084	0.00253646883414643	3.12104314538472	-0.0872832481893906	0.0305918589238602	0.0116091690840213	0.54545229245233	-0.177059164255259	0.4982	0.1743	0.4894	0.2363	0.3414	0.1857	0.8344	0.1727	0.3763	0.1967	0.4502	0.06548	0.00145712934618591	0.150941731269322	0.222801499759288	0.867111461945004	0.315185771464728	0.989291607599078	0.0392466217437758	0.618618031099688	0.93995931347131	0.953854851785981	0.279318576883332	0.00697122215021828
chr10_18941850	0.0614049734053025	-0.00253589816209731	-0.735202064745971	0.213985101532128	0.606867203098666	-0.243657869179474	0.73802560876715	0.244422803143393	-0.25277611506652	0.094493964294732	0.09915728974022	-0.216623287881736	0.3998	0.1524	0.3442	0.2003	0.2971	0.1628	0.5414	0.1789	0.3099	0.1747	0.4233	0.06873	0.888043541816186	0.986879075794968	0.0449141396786403	0.295250400931948	0.0511280185734742	0.139755262560586	0.251747914364404	0.178879720531906	0.438036100444332	0.594327985613705	0.831930345856154	0.00166457358651195
chr10_18941865	-29.9040505023831	0.224858288391007	0.57291961176938	0.035303494255133	-0.374924598074803	-0.135100387386134	-1.22875814673455	-0.388335787923417	-0.382606381209036	0.261579241071429	1.10709091097297	-0.302074327550372	1.039	0.2382	0.6299	0.2818	0.3817	0.226	2.093	0.2125	0.398	0.232	0.6052	0.08677	NA	0.359238133676061	0.479927880186339	0.904323606101327	0.36394181573015	0.560349202108701	NA	0.0741437571720913	0.377829101719512	0.272757747355906	0.145322062538812	0.000523972883432755
chr10_18941877	0.418272138776854	0.0999737403520845	0.259732190914835	-0.0421368576666162	0.172865255901237	0.0450457681396963	0.213479410177738	-0.0169116653367902	0.210230382644176	-0.0965018596971837	-0.197473387971136	-0.0793095691781136	0.2271	0.1002	0.2179	0.1286	0.1842	0.09491	0.3172	0.0947	0.188	0.1083	0.2573	0.04195	0.0728652692558727	0.320846133114179	0.244692836528142	0.745228293899315	0.356316456811731	0.636589113973565	0.523306545201889	0.858896618288404	0.272070329466062	0.375714756589812	0.45830360255813	0.0589039552302997
chr10_18942158	-0.846967875305218	0.439856219042378	-0.279338505656959	-0.430159485958722	-1.57193758513143	0.220396250258245	-0.82636815577791	-0.0348247314135824	0.238215377328797	-0.475937313342817	-0.577778727153042	-0.0256695913408155	0.6394	0.264	0.6035	0.3658	0.5356	0.2511	0.8628	0.2761	0.5483	0.3083	0.7251	0.1167	0.308453100213972	0.108051626770804	0.712075002000764	0.273761475440785	0.0131955184534458	0.395546519481303	0.62824486889388	0.903510431107034	0.716356579597581	0.141954838355535	0.583191235708658	0.82707129210438
chr10_18946687	0.19798893153221	0.2060360883584	0.0888566544939412	0.198530622496853	-0.628621097433958	0.175532255185581	-0.00798484026865521	-0.205356982589644	-0.107592763639947	0.00391366017508136	0.69684921212486	-0.186353968867368	0.6252	0.2525	0.541	0.3621	0.4422	0.2797	0.7636	0.2607	0.5165	0.284	0.7299	0.08833	0.804785741975332	0.429794079258063	0.890134573853021	0.609302545602736	0.202296741434701	0.546824554328207	0.994612827823779	0.446970988577701	0.85842906290744	0.98945780073911	0.514013050213708	0.0355970326111361
chr10_18946733	0.485973432678583	0.230812949729854	-0.786181864361478	-0.288701246058455	1.60674065555699	0.280579407963151	-5.62571578914786	0.00413589291950698	0.306256787328204	0.670659314265501	-4.88767488354639	0.0736524448532934	0.8561	0.3695	0.7015	0.4701	0.642	0.3831	1.178	0.3643	0.6777	0.3741	0.8276	0.1433	0.769237592014497	0.56160716162973	0.424464593772468	0.587793126597303	0.0550045404042462	0.498713342235935	NA	0.991564261074634	0.739659735509095	0.0964016398806207	0.000916243564670571	0.610984097965126
chr10_1895339	-2.22693241945671	0.0301279638890873	0.279717161701215	-0.41709258535812	-1.49766872007619	0.155592601413035	-5.57592177413735	0.137458854509546	-0.122431263683078	-0.0282382970449712	-0.0991741312463333	0.245276598975637	0.5899	0.249	0.4836	0.3173	0.4995	0.235	0.8361	0.225	0.5165	0.2334	0.5482	0.08977	0.0023013615220453	0.906713539159772	0.612665355677062	0.212552023385579	0.00939051423476134	0.519864416262588	0.000253753844278948	0.551667492555248	0.839154973419456	0.906348828295143	0.87973712078718	0.00650362407775629
chr10_1895348	-1.14833124728333	-0.0939548632015519	0.0870157328021056	0.240601503759399	-0.705600658219176	-0.116039600863701	-0.431759102773911	0.261123248390722	-0.0560858592469037	0.0606877242470703	-0.0964310681175749	0.217865199716841	0.486	0.208	0.3872	0.2825	0.3648	0.1956	0.5954	0.2017	0.4047	0.217	0.4853	0.08476	0.0389221807965897	0.65861459365803	0.835853070950362	0.413931149827406	0.0717158313409523	0.560708043325293	0.560153640277301	0.204796404076364	0.899153991925731	0.784850972861236	0.862072616152648	0.0104332979658917
chr10_1895383	-0.8810306797977	-0.0822566765200257	0.168124727224464	-0.0437823840383757	-0.198634495483473	0.0245136555253393	-1.14570279057102	-0.00481897388996939	-0.0839607994447184	-0.0250179184714321	-0.299802171388965	0.156031339012518	0.3912	0.1763	0.3494	0.2405	0.3144	0.1765	0.5231	0.1839	0.3221	0.2027	0.4088	0.06361	0.0382056102368148	0.646044578499119	0.652094668652456	0.859740829052651	0.548671887062229	0.891262300786616	0.0619491430898229	0.979450839456781	0.805082513560911	0.903800961552271	0.503309094243819	0.014366375578414
chr10_1895397	-1.00610296116149	0.255900387528891	-0.298488430293424	-0.0655098474257144	-0.196206725772362	-0.208998961122995	-0.712857843098968	0.242375601859774	0.317826601760243	0.0342369580625795	-0.576121310555467	0.195770390255545	0.4381	0.1801	0.3683	0.2556	0.3225	0.1843	0.5692	0.1814	0.3427	0.2077	0.437	0.07732	0.0389800844107013	0.162219500805484	0.45116136258174	0.80430095472217	0.564692112854051	0.265026437414324	0.303146040267026	0.188855769126914	0.383612561879157	0.871901381830132	0.235697367348365	0.0115905739379955
chr10_1895412	-0.131728799929415	0.0302808327597964	0.252047210194901	-0.196057613689739	-0.169454721953753	0.00464234111875628	0.019105694589451	0.322262321100646	0.474119366549434	0.0719575291036297	-0.0816005378959892	0.128253093707715	0.3084	0.1373	0.2749	0.1924	0.246	0.1395	0.441	0.1427	0.2643	0.149	0.2987	0.05247	0.684510292122072	0.827073555655181	0.378023258636832	0.317324120971026	0.504342890266818	0.973712038465953	0.968983501130233	0.0254036492220846	0.0836161298087346	0.632973720377519	0.794313168067465	0.0146488538710915
chr10_1895458	-0.100729136198501	-0.0986028659523172	0.392468571631222	-0.557732294167108	-0.027211373634936	0.251260099150375	0.174693415810669	0.190140894813728	0.474182257220487	0.185660449465054	-0.509301162656227	0.0315437118003618	0.3624	0.1692	0.3223	0.2093	0.287	0.1591	0.5236	0.1612	0.3141	0.1618	0.3578	0.05734	0.79559215414216	0.565726326679508	0.249020433615895	0.00916786238598932	0.927632110196176	0.118962515186156	0.776219912002462	0.244380305016892	0.151786384671909	0.257487634536746	0.183784971491162	0.582860004567756
chr10_1895475	-0.403035467662899	-0.0557539791496097	0.760528154327635	-0.121763352539605	0.00200964807629217	0.267496651212809	-0.314915677277047	0.149569809299209	0.37344755788208	0.210151645611817	-0.32932319961705	0.0789145679966006	0.3376	0.1541	0.2897	0.1957	0.2871	0.1594	0.4582	0.1501	0.2888	0.1535	0.338	0.05567	0.261125230179448	0.720730824370605	0.0119828032978906	0.541753788789675	0.994650119528784	0.0975820713082219	0.541268468144298	0.324536356497709	0.215715608576998	0.176106491890344	0.35915000708854	0.156967720005684
chr10_1895521	-0.712875234212321	-0.205794800797239	0.285483070299884	-0.0216925724330703	-0.545542230159801	0.1295607376301	-0.0378243308133071	0.163059980459544	0.168686512557708	0.502094027443869	-0.595522195388733	0.200896041112177	0.4703	0.1971	0.4009	0.2658	0.3804	0.2053	0.6882	0.2066	0.397	0.2126	0.4678	0.08032	0.180996474372679	0.30600927553605	0.51415907458596	0.937289824873276	0.184736022433914	0.536814327903187	0.968192351038562	0.439980155760013	0.696548429655009	0.0210161438652108	0.260527466390334	0.0126627936321695
chr10_1895567	-0.792843786106427	0.109520010335873	-0.711031169933475	0.0431256707026254	-0.0879080298225049	0.314327081307478	0.377002012474058	0.15436991605811	0.29084230826201	0.132432996693849	-0.000478599709120109	0.299109742558227	0.4286	0.1843	0.3732	0.2352	0.3411	0.1915	0.5698	0.195	0.3396	0.193	0.4532	0.08197	0.0946575074731874	0.559173817581922	0.0771316091370394	0.858555138276058	0.808576350692177	0.10717607073354	0.586631340489546	0.437487072843941	0.420514668099344	0.50076900375966	0.999248897039072	0.000276115610638783
chr10_1896856	-1.28128958191689	-0.446320070905976	-0.338850658970484	-0.0925710179274677	-1.07279030892935	-0.212409850631641	-3.50380585808723	-0.0992979183085929	0.0248315488780828	-0.11983815058842	1.30937606470469	-0.139711016247162	0.7202	0.2829	0.5313	0.3723	0.4999	0.2944	0.771	0.2934	0.516	0.3143	0.7724	0.1258	0.217105136035369	0.130225855013092	0.588980577110609	0.817492147422316	0.0630806082390069	0.490492577698606	0.00380253942598185	0.746283330705057	0.967119117104133	0.717379140209495	0.28162049560069	0.270567091466565
chr10_1896891	0.327758838655366	-0.281606567343335	0.978819154749888	0.431024173885664	-1.75485287466095	-0.586342564895848	-4.57161866593588	0.480240424804638	1.48174898357644	0.0192581951719436	5.02979680405796	-0.124827961333647	0.7929	0.3068	0.697	0.4483	0.5406	0.3184	0.8027	0.337	0.6579	0.3285	0.8332	0.1142	0.801129159837482	0.382326660285674	0.313932048330114	0.390099900501476	0.00631624591541391	0.080865094114591	0.000682333001020274	0.179697434054356	0.0898528938405031	0.955842733387354	0.000843422226391111	0.277517311624962
chr10_1896904	1.45706536661752	-0.361140429155776	2.52450819481201	-0.165777786676748	-0.776494574705124	-0.469310073367908	-9.43237230857235	0.162269348872337	1.83997150589118	-0.144809607128051	1.86724538215854	0.0372352949728831	0.7062	0.342	0.6683	0.4923	0.5699	0.3329	0.9506	0.3446	0.5624	0.3325	0.7658	0.1199	0.144069018616663	0.321055418410528	0.00495327216952501	0.769439354291607	0.262886898907967	0.183731520822201	0.00206902070400972	0.658453321246885	0.00682617676541908	0.681264600494803	0.116877614274849	0.757844493005
chr10_18977718	-0.0753636544922508	-0.309297243290332	0.667225597376663	-0.188556864891386	-0.314167473804702	-0.0188830580546965	-0.38404827778953	0.0265833333333333	0.52518489828289	0.0770242272890959	-0.770809796044549	-0.311229896660449	0.4306	0.1953	0.4143	0.2807	0.385	0.1997	0.5523	0.2	0.364	0.2136	0.4695	0.08076	0.874485841702439	0.120373751726723	0.142710662382377	0.519101409481606	0.451379105309221	0.926179657990497	0.562126977764859	0.896383507057646	0.179001107543897	0.724629714866536	0.147178536063215	0.000122446808558219
chr10_19004101	1.00274954095687	-0.0738186397038364	-0.16909438733543	0.209183813384803	0.137716364928973	-0.0948522790313761	0.895787997485372	-0.132598180044526	0.277883036503726	0.0156151725154087	1.80265849405909	-0.160168057563595	0.5482	0.2211	0.386	0.2841	0.3484	0.2049	0.695	0.2073	0.391	0.2155	0.5729	0.08166	0.126061506707951	0.744721698337037	0.686126295641248	0.480210635416509	0.710997836476954	0.650478141232571	0.354064539400372	0.531479468631764	0.513034437283384	0.943590629016998	0.00990891086854018	0.0506006553776204
chr10_19004185	0.48386514645769	-0.0263898590895292	0.215831880621268	-0.216075779170152	0.297779093894031	-0.144898410799305	0.232552144170635	-0.0106364410274815	-0.125250964102984	0.0166126819396916	0.16840938726587	-0.129246609932027	0.5965	0.2439	0.4853	0.3218	0.4488	0.2436	0.7406	0.2642	0.4673	0.2746	0.6068	0.09821	0.515008617942254	0.916429829429037	0.697382226112978	0.524943727566215	0.553230965479833	0.564005291044002	0.832891570237561	0.969027072739977	0.812683139253462	0.953611521850419	0.825402761247548	0.190310584300313
chr10_19078113	-2.28032695905354	0.240895892424665	-3.86908989059527	-1.03848168265061	-0.290863241847312	0.140215905014223	0.0285799775074545	-0.302501836755593	-2.21134940839072	1.09200495814704	-20.3644650313929	-0.307014248486748	0.8976	0.4095	0.7732	0.5112	0.7698	0.3853	1.178	0.4094	0.7086	0.4203	0.9672	0.1085	0.262770283543361	0.591486480370178	0.00150693073217445	0.0808177093608681	0.809422326130952	0.737009384939177	NA	0.500228295012903	0.0276639182829825	0.0183970531933392	8.87713028641102e-08	0.00490939279276603
chr10_19078176	1.31989942215558	0.108872432468133	-0.59218869628961	-0.319718952374856	0.0935962989463783	0.0179542567019758	2.95562150022102	0.0134957853353168	0.0668866094821578	0.0054059072889071	0.231705755299571	-0.215156981932212	0.4522	0.176	0.3739	0.2131	0.3197	0.1757	0.6027	0.1734	0.3183	0.1809	0.4678	0.07009	0.00923145049734964	0.542566047806776	0.141849059638928	0.142685960736969	0.781474243571338	0.919870093559786	9.10776986681183e-05	0.938900907287421	0.842100206421202	0.976553253266751	0.661551935582858	0.00219735003779997
chr10_190854	-1.02565329145899	-0.15000052826731	-0.641476632524117	0.529283673363713	-0.361622087735261	-0.0534632645720771	-1.66626550274521	0.3865113297085	-0.611739758889105	0.0626491199389184	-0.191256266858002	-0.0698350468045086	0.4881	0.2251	0.4263	0.3466	0.3548	0.2417	0.5977	0.2326	0.3845	0.2319	0.5262	0.07983	0.0666533283051249	0.516163334496094	0.173458976854106	0.152025136152916	0.340630973540877	0.830049148698518	0.0254153035294604	0.106067652781685	0.141916217232746	0.7927115101588	0.757262199151196	0.383205591151895
chr10_190864	0.804633453661923	0.0709270774948769	0.782520672123597	0.0671275855006633	1.47300407947231	0.136295129399047	-0.847843220724577	-0.232505322629654	0.454135913337237	-0.199891601218763	0.218131447915592	-0.00861120265707921	0.4986	0.2028	0.3593	0.2833	0.446	0.2183	0.593	0.189	0.3459	0.2258	0.5149	0.07786	0.161848605164906	0.731996068533892	0.0421063446750862	0.820236120475683	0.0031163171297629	0.542332486787381	0.249633425912838	0.227041361393961	0.217998838798303	0.38846934839671	0.716482241117454	0.912200958194149
chr10_190924	0.613723649106362	-0.191110687332048	0.410225765929234	-0.184193524912737	0.0915461559467423	-0.0709038545370217	0.645079362734881	-0.060815659958773	0.0392202621101081	0.146084055940454	0.298729821417367	-0.107356057971452	0.3939	0.157	0.288	0.2017	0.2555	0.1518	0.5339	0.1504	0.2807	0.1752	0.3697	0.05759	0.152113804089223	0.229297774161843	0.172553722371603	0.371088343857543	0.729034912132469	0.644314868982321	0.306958653763028	0.689333335833277	0.893319095790983	0.411693886637539	0.452782138417308	0.0627370876228918
chr10_19092928	-7.61745800632124	-0.510897966884959	1.13701361794616	0.94126968983568	2.89605470037275	0.250303270153066	3.05908828528791	-0.327329661586038	-3.69976192045227	-0.249636291420557	-8.36769073901671	-0.130155861338901	0.942	0.3281	0.7068	0.4483	0.7477	0.3598	1.173	0.3133	0.7879	0.3486	0.854	0.1287	0.00664913008149803	0.141306707400316	0.255120303523371	0.0605407125725999	0.0101112054620811	0.516284262684202	NA	0.321109733618564	0.00383233551389217	0.502099186485936	3.43703471683554e-07	0.315908363937816
chr10_19092943	-1.40507557249231	0.298015282511113	-0.0729779012348125	-1.55099230718225	-1.13988238696616	0.0916077362326555	0.586829117088483	0.424285549400996	-4.16691743849058	0.344820582113874	-8.76760370431257	0.0167848722829732	1.121	0.4547	0.9046	0.5723	0.8975	0.4617	1.429	0.4559	0.9018	0.4586	1.079	0.1591	NA	0.559396521055019	0.972567503321809	0.0262559392084442	0.575399937466584	0.860293648833581	NA	0.4074940109896	0.0458427854401205	0.504025683739078	NA	0.917046274569797
chr10_19092971	2.19668182137534	0.0367413277157346	0.1860583392872	-0.585075899543862	0.140823261783318	-0.197962767026932	-2.01605099570874	0.256106785970674	-0.455057394113833	-0.119442113996087	3.01195653511047	-0.143286808126973	0.7411	0.3225	0.5752	0.3915	0.5614	0.2953	0.9803	0.2918	0.5677	0.3162	0.7835	0.1085	0.0465832891287177	0.914123057987195	0.791317372005892	0.169082721762934	0.835553979045081	0.521858848551767	0.684594830549883	0.401198873744493	0.509324586624448	0.720072946816706	0.0169046613901357	0.189243804288705
chr10_19106318	1.84444444444445	0.184284927195294	-0.906661576636763	0.0986658385496558	0.0421642997605884	-0.146815390657403	-3.9252161720028	-0.145829899484731	-0.819541851795506	0.167576569243569	-1.3058588987086	-0.262484700184255	0.8	0.2735	0.69	0.3769	0.6264	0.2908	0.945	0.2824	0.7259	0.3039	0.742	0.103	0.166562681737386	0.516912796826058	0.341560131010293	0.808410490335782	0.958154276366002	0.629061073209188	0.174291914569303	0.620334819859069	0.437437767357468	0.599346784221966	0.238060442119372	0.0112498329854614
chr10_19134580	-0.0866254586738746	-0.157310956949192	1.35167603709729	0.0729209921530951	-0.49759161456605	0.144128789139741	-3.05158079233042	-0.3879213878262	-0.19919185452088	0.0344310738396201	0.435892750915467	-0.334009874663103	0.6282	0.2326	0.646	0.3149	0.5121	0.2475	0.733	0.2388	0.4564	0.2268	0.6959	0.08134	0.914559517737898	0.510688679567677	0.110223311448718	0.826036550450567	0.403947765159447	0.572603898909114	0.00462743023027479	0.114688854634482	0.697768494098722	0.882456045004234	0.652838458672418	4.2631395792414e-05
chr10_19134601	0.322339724897913	-0.282138628705939	0.0394690598475073	0.297866423514622	0.135700066418676	-0.131579298012786	-0.0952115744513561	-0.0568083804976036	-0.372062908190076	0.123854166666667	-0.378705080387681	-0.279652969389053	0.4933	0.1978	0.4692	0.2672	0.3732	0.1984	0.7288	0.2059	0.384	0.2	0.4961	0.0814	0.56976549535599	0.162052582501859	0.940783126789091	0.28271613752126	0.735859452560871	0.515680334999147	0.928721299964889	0.787167167948622	0.370984804005117	0.544010846608305	0.507456801009859	0.000616749817004658
chr10_19134615	-0.590852561301111	-0.300191821212578	0.00128420716800227	0.317181197035059	0.288678882837642	-0.0619381081336887	-2.28133738236267	-0.068477659948736	-0.315060540502436	0.342927057195071	-0.644836417452719	-0.300727702190781	0.4545	0.212	0.4414	0.2922	0.3863	0.2091	0.684	0.212	0.3765	0.2121	0.5126	0.07357	0.24687392116173	0.166415714410714	0.997917020222905	0.299214400908554	0.490645779453008	0.772072647809586	0.0149729360376654	0.752256222848876	0.438198702877303	0.114099557304305	0.280084586054544	4.57062574666933e-05
chr10_19134621	0.927250089753573	-0.0660114871384702	0.0488041626333137	-0.0502485475791668	0.730404362212206	-0.134407994029065	0.807868402498716	0.0424180289930438	-0.00664057638396638	0.0497868446502995	0.289075793941544	-0.320445946664562	0.3687	0.1315	0.3144	0.1692	0.2704	0.1366	0.5816	0.1363	0.2645	0.1415	0.3887	0.05138	0.0194008608485882	0.618745339086289	0.882849511073014	0.769755035429611	0.00930677656788892	0.329694302014005	0.258496017436707	0.75784916863472	0.980683497856695	0.727607187457596	0.493206527065152	4.7078385634336e-10
chr10_19134634	-0.404760925116218	-0.0959820545443566	0.686229161994468	-0.220471307789171	0.744616835892834	-0.0856957437082947	-1.24376019512703	0.484406612554835	-0.79784571473424	-0.382455008032908	-1.04417434873662	-0.155241455664109	0.6101	0.2792	0.6464	0.3625	0.5331	0.2704	0.7172	0.2749	0.4838	0.2761	0.622	0.09636	0.599128105325461	0.741321119322116	0.417933090067333	0.5708300500847	0.237309516869684	0.760277678378507	0.22685514499288	0.0902216094418256	0.148942413656991	0.18307050025623	0.188684746997568	0.108811061352017
chr10_19134799	0.297295460723023	0.0601197264748488	0.767807235386843	0.0904318559765545	0.250731970412985	-0.0814926965205046	-0.882574688200136	-0.151333593173588	0.0839421230979346	0.266915977067023	0.295877955817314	-0.170884208833905	0.3208	0.1436	0.3224	0.1858	0.256	0.1398	0.4151	0.1344	0.262	0.1598	0.3662	0.05847	0.380078911102714	0.678638329022205	0.0241728716851005	0.632478526683945	0.3437487167068	0.56380503927912	0.0530711751150674	0.264517157897222	0.757171001656278	0.0991787282106277	0.452145097563212	0.00352740733773882
chr10_19134859	37.5558344284781	-0.19818185863635	0.0790556901517754	-0.092795504080699	0.167994311500728	0.0639009446502806	-2.78918040540131	-0.355386850993007	-0.355613474683271	-0.23848016021873	0.373062099451717	-0.12306454988734	0.9544	0.1943	0.4522	0.2449	0.4551	0.1914	1.726	0.2019	0.3346	0.1962	0.5961	0.07882	0	0.31704920685997	0.87608901085938	0.713340566342055	0.742386538766434	0.743147307261057	NA	0.0847145811741153	0.316564773929912	0.233311939682387	0.615321615421593	0.119594218672928
chr10_19152580	0.194274973131405	-0.0947701954909021	-0.100048105277528	0.191202151661547	-0.198431270052673	-0.10619188289387	0.548731287056722	0.0303464191667617	-0.161203006289132	-0.131960870663697	-0.168112204246294	-0.0783027879416192	0.3158	0.1416	0.2699	0.1742	0.2513	0.1299	0.4677	0.1279	0.2466	0.1523	0.3018	0.05089	0.559420797501216	0.50762691462538	0.721144906942948	0.279777489776147	0.444700645143735	0.417616689896816	0.299724198244033	0.813961840913546	0.526397834843013	0.391806568159604	0.595378496646312	0.124373217094582
chr10_19165372	-0.0306087734558224	0.27750855446599	0.523718924403856	0.284023721509324	0.976285851040897	-0.380874977963586	-1.2569650468886	0.420136259410401	0.571329014558666	-0.491863462383885	-0.637037755421239	0.0139811877898242	0.4792	0.2364	0.46	0.3235	0.423	0.2402	0.6291	0.2285	0.4706	0.2337	0.4819	0.08076	0.955291442313556	0.254027676692182	0.312058113834424	0.406108548888399	0.0364965869690121	0.123746921122093	0.120393792143345	0.073449621373797	0.28407613815114	0.0407172552548694	0.246737894008852	0.863001444912395
chr10_19165383	0.32632231350722	-0.115061729376137	-0.210200353063161	0.204040949364151	0.564903130997392	-0.0184896445262654	1.49220611475162	0.0977266745332172	-0.374165392517563	0.0561118604911692	0.739874724645857	-0.216554203740782	0.4136	0.1832	0.3584	0.2742	0.3413	0.2131	0.5661	0.1937	0.3341	0.1777	0.4631	0.06638	0.472551302160469	0.536946784282152	0.584011605304468	0.474231416956586	0.119763565600531	0.932442536751048	0.0297876597957667	0.620620855034878	0.291166044828929	0.755996892136135	0.156771815725641	0.00113334185431813
chr10_19165398	0.0317680069433569	0.0568686772528882	0.0843019109808377	0.216178823122487	1.09240332673873	-0.052703152023666	0.0953563082242896	-0.396273186247685	-0.17478181523771	0.250369690752262	-0.363144615773306	-0.252598042822138	0.5027	0.2117	0.4838	0.313	0.4649	0.2201	0.6435	0.2439	0.4114	0.2131	0.4558	0.07701	0.95643371331438	0.792905102010204	0.87879303485352	0.51184773777845	0.0374896987744799	0.815311863164579	0.909692230986227	0.115101897135625	0.69858716523538	0.251007315027315	0.478234125630032	0.00107423102246429
chr10_19165418	-0.119115167586051	-0.0394691764316916	0.535686966102985	0.297757608554354	0.266992713843697	-0.069916912518104	-1.37144159885155	-0.17703175363046	0.892681824029443	-0.228493338187791	-0.522811035300715	-0.0288286300540988	0.4462	0.2182	0.4374	0.2924	0.398	0.2287	0.6274	0.213	0.3864	0.2233	0.4745	0.08507	0.811178004784631	0.859880159694118	0.270749180240185	0.330146815517402	0.538280602171411	0.765999192457947	0.0887246409476652	0.416755899573977	0.0331040709600826	0.318560812688736	0.332107118492921	0.735624830894554
chr10_19169938	-14.6014648858251	-0.270239439343825	-0.374889498609307	-0.133703507794206	5.67113158195551	0.281583702520854	-0.768877647414826	-0.267290234559479	2.67511295031374	-0.315354758270473	-0.936361263149828	-0.0950540816559469	1.11	0.2888	0.6954	0.3916	0.8134	0.2664	2.209	0.292	0.5414	0.2733	0.8186	0.1063	NA	0.370327502256585	0.698453493480534	0.753398948278647	4.99796708421929e-05	0.308298515442344	NA	0.381310707795626	3.26275045222646e-05	0.267021354109192	0.511187177186419	0.373928182124768
chr10_19169954	3.53107083897997	-0.215831728124805	0.91440342087128	0.274835426561204	-0.388899777074482	-0.284391990114795	-9.20105325600352	-0.460893082869764	1.25356470804954	-0.223185740223202	1.23202025551342	-0.240595879090562	0.6869	0.2476	0.6193	0.3656	0.4544	0.2806	1.111	0.2551	0.4995	0.2815	0.5723	0.09108	0.000187020221351863	0.398360660672472	0.246338248006008	0.484116696029926	0.445825917372681	0.330654831428195	NA	0.0806478200097132	0.0296949858463066	0.446786756967777	0.0775045428451405	0.00852320505103954
chr10_19169982	0.0856548856548857	0.0707854871875407	-0.588029725015067	0.0455781618618382	-0.0474100463230927	0.0807192149203492	0.127609356431652	0.110659005760214	-0.0046847687033051	-0.0906870700090835	-0.478005691860829	-0.180994636608231	0.48	0.1973	0.3941	0.2491	0.3587	0.1791	0.6972	0.1768	0.3798	0.1827	0.4392	0.06626	0.875602249577071	0.725049354231253	0.170273772227714	0.8593484056625	0.901809198031655	0.657471930373799	0.895608551818318	0.537868493050474	0.99089588401565	0.625537863205235	0.328189644190259	0.00641887644639838
chr10_19178603	0.469811542653785	0.301449710706678	0.316733739311485	-0.266884294421135	1.08993089562395	-0.217150402693067	2.31929552402245	0.499854199643955	0.00376164647736664	-0.189951931550065	-1.04484171798334	-0.398621483443221	0.5014	0.1991	0.4236	0.2857	0.3699	0.2119	0.7675	0.1998	0.3582	0.2195	0.4121	0.07794	0.417534195969465	0.137875503061992	0.498202496263596	0.370677044574311	0.00618966402633847	0.316582036510917	0.0527239334025802	0.0142329883348292	0.992177110082384	0.398512911559708	0.0208821572249573	3.41618345056638e-07
chr10_19178619	0.0985445163570287	-0.0386979551463543	0.683080249151434	-0.229639837392428	0.0623009425543123	0.0572300593606898	-0.38244205870934	-0.0850696270938116	0.306058473546158	-0.094123323824599	-0.5383569476523	-0.222194576694041	0.403	0.1669	0.3187	0.207	0.3333	0.1698	0.5288	0.1721	0.3475	0.1735	0.334	0.0598	0.822919612387163	0.819171297112664	0.0421971725795213	0.277769652261463	0.860110502102949	0.739776327685235	0.539323870198755	0.62630920906908	0.408885873893925	0.593154776054805	0.128691095317337	0.000208096844778072
chr10_19180975	0.169196493934391	-0.0708681208379724	0.376019167703439	-0.0751304377455069	-0.539155262326657	-0.0406602999966547	0.219280479834419	0.00783241345137153	0.405285681997527	-0.301849974653693	0.153420568501551	-0.0832072130177584	0.3489	0.1584	0.2999	0.2051	0.2568	0.1429	0.4604	0.1462	0.2537	0.1788	0.336	0.05772	0.64949141207151	0.658669152458082	0.231656421782087	0.719951323324265	0.042447480422581	0.77823752871116	0.672440078157807	0.957733790170447	0.122289610943774	0.096714575286695	0.667150174814721	0.150104333465601
chr10_19191263	-0.115236046517636	0.283629748269963	0.403081416167901	0.0779028345942624	0.205472644423377	0.329023770570773	-0.574613855663902	-0.21046785943445	0.479085638430461	-0.0223322938439756	-0.912921504042921	0.0673166204705453	0.4502	0.1972	0.374	0.2665	0.3768	0.2101	0.6417	0.1982	0.3562	0.2181	0.4689	0.07867	0.819211346376192	0.158527419675338	0.3175314695523	0.778137810107869	0.613476431494345	0.125749599002274	0.492224645556153	0.297954436203387	0.208836106220076	0.920400107476412	0.0854979494969057	0.393641844369589
chr10_19191331	-0.364154144234261	0.0744539121384784	0.0677160356548159	0.0188078469433734	-0.201803775066629	0.183996314133029	0.0605808388565632	-0.312478257788436	-0.0369386051235048	0.0582604295944214	-0.668159556130029	-0.116220909411081	0.3587	0.1673	0.2993	0.2098	0.2653	0.1744	0.4911	0.1547	0.2777	0.1678	0.3738	0.06018	0.343309528884135	0.660835388981176	0.829083931064402	0.930153741068036	0.46331150852857	0.298871541503272	0.914426388213056	0.0459794753097555	0.898319589197179	0.73214119703347	0.097337002360204	0.0538898095714755
chr10_19191752	0.692504580674656	-0.134271829875665	0.652640170161816	-0.0558317993229064	-0.093596879311165	-0.0367575059128365	0.235199154268172	-0.136248066711643	0.0586299551947485	-0.267523645051644	0.45852723489114	0.115818197284884	0.3579	0.1561	0.3103	0.2167	0.274	0.1445	0.4335	0.1544	0.3278	0.1677	0.3933	0.06009	0.0708024893286334	0.395535875951518	0.0455611991798559	0.801409412418086	0.74251737188267	0.801267187265783	0.624892232913161	0.383288103007973	0.865815159854639	0.115797686410046	0.283769124462246	0.0543634503753889
chr10_19244295	0.484661353667392	-0.160945460505251	0.557349879123058	0.15190175213051	0.441255887914744	0.0366689494437345	-0.0889698630187636	-0.26292432944673	-0.0744132087095746	-0.0204062732845849	-0.489895819616205	-0.195267383086337	0.4452	0.1922	0.4302	0.2566	0.3621	0.1918	0.6614	0.1832	0.3551	0.2142	0.5226	0.07732	0.329659569062451	0.411206142359606	0.242183928976798	0.56721497184297	0.255995477100194	0.851163760623065	0.919635717966786	0.158277917920966	0.844689572513984	0.925858906131467	0.424160611270113	0.0118062085463249
chr10_19244420	0.356436391301293	-0.10034246093867	0.220315691548479	0.0038150769364856	0.889918476884905	-0.0670008842963315	0.440108582608074	0.0154642449244524	-0.369866583741919	0.0429184553827082	-0.83078295410303	-0.345373049394571	0.4385	0.1747	0.3818	0.2341	0.362	0.1702	0.6916	0.1876	0.3479	0.2001	0.434	0.07165	0.46506196715011	0.571708364765708	0.593804665400616	0.987358896435465	0.0219282073633597	0.698078165372405	0.645779915686049	0.935467026785804	0.31889661566449	0.833552805243856	0.084605128482516	1.52530953800856e-06
chr10_19244441	0.181185478819145	-0.190801217026987	-0.888034574040928	0.361210376746511	0.705595252938164	-0.0813652410632863	0.811478135506003	0.0281800826309421	-0.94184233832568	-0.434717656021046	-0.0417015678440672	-0.324275517569289	0.5341	0.2278	0.4891	0.3082	0.417	0.2202	0.7991	0.2213	0.5108	0.237	0.6142	0.08912	0.774268065516009	0.414751602062905	0.11327098961297	0.264872351303676	0.124063800844326	0.718520758377637	0.54152352758905	0.901171521538948	0.112929216643474	0.0747503341456016	0.957269826191222	0.000289901446822727
chr10_19245810	-0.843212225055144	0.183200476312815	-0.0811250217759196	-0.0846565835332269	-1.2748779521054	-0.112518771881776	-2.25229092536546	-0.269549950549798	0.136383967330638	0.226138839656324	-0.901187343103331	-0.171045345099438	0.4891	0.2241	0.4208	0.2848	0.4115	0.2004	0.7528	0.2052	0.4176	0.2169	0.5199	0.08183	0.132651569822562	0.425623952212634	0.861167691838629	0.775690688314115	0.00474786789818082	0.582263811242766	0.0489064688907156	0.198567681262895	0.766657570103898	0.308785022364767	0.138685124934518	0.0372291507254211
chr10_19245902	-0.141286050948266	0.0780693723934493	-0.608496184764786	-0.177438056680162	0.00460299374074138	-0.0159579678189654	-0.33413949172896	-0.0954508363933088	-0.295103501593124	-0.0983114019726088	-0.46400320544964	-0.349292902196268	0.33	0.13	0.2826	0.1875	0.2781	0.1539	0.4371	0.14	0.2623	0.1398	0.3263	0.05056	0.686098323404456	0.551551064027459	0.0388816467351852	0.352602751992639	0.987315244525548	0.918395390750227	0.491734375188383	0.499626803852632	0.277625662172923	0.486226549385981	0.17888955080685	5.21316323442989e-12
chr10_19245930	0.0433295390670807	0.0844048886073685	-0.520536485101469	0.0875175315568022	0.242206295953572	-0.403251812218409	0.810798601462975	0.387933476136997	-0.156374313103774	-0.151870818276985	0.0589135415678823	-0.129116074311527	0.5561	0.2507	0.4772	0.38	0.4598	0.2766	0.8476	0.2463	0.4668	0.2484	0.5995	0.08871	0.94836679272535	0.744481080950553	0.337759453287874	0.831301235436791	0.639942863351742	0.161211479136222	0.611736440534717	0.126879623936721	0.767035661606503	0.553694205522021	0.9373080490886	0.147129155290525
chr10_19245946	3.29365756345633	0.227754677566568	0.572175558906702	0.914570520424069	1.08761824812859	-0.259258283256862	-1.82547148680733	0.311022324241182	-0.513685569089466	-0.316457394146665	-115.862754848335	-0.178905385290638	0.7396	0.2571	0.5624	0.3726	0.5363	0.2481	1.126	0.2673	0.4899	0.261	1.011	0.1032	0.00272403997549409	0.391952473057922	0.400214746299869	0.0227375541364586	0.0869537118698467	0.31139310425	NA	0.262189195612	0.360661605573077	0.241818150088113	NA	0.0846495339678688
chr10_19253580	1.3343198772817	-0.0651133019682482	0.140578510893181	0.0665336844065002	0.20552068539276	0.0968964061313695	2.35912960791798	-0.07529624150457	0.216644052464948	-0.0606517243726513	0.576233387601366	-0.0414266690352789	0.4501	0.1893	0.3596	0.245	0.3599	0.2013	0.6608	0.1968	0.34	0.2035	0.5202	0.07232	0.00811539856387133	0.735551859415272	0.715275964041046	0.792327404753117	0.594183179273952	0.637283891553395	0.00737123732351441	0.707570822110587	0.549020740811895	0.77043472162604	0.344129232564512	0.567779653460739
chr10_19270647	-0.231403045061806	-0.126991704465815	-0.0412690993718334	0.324564915135314	-0.08859357696567	-0.0182648965056407	0.171486098062332	-0.225312702732204	-0.455438831906738	-0.148931263309754	-0.662031743765212	-0.0889812071083783	0.4116	0.1795	0.3563	0.266	0.3335	0.1743	0.5939	0.1874	0.3377	0.2029	0.4481	0.06798	0.608390293864803	0.486438941244409	0.913816975141513	0.239511023127129	0.80224741591746	0.917815403030175	0.816299440063676	0.237599348189399	0.204290888960277	0.472297891221461	0.186571829411222	0.191585148392189
chr10_19270718	0.409640525103262	-0.0695336832971419	0.110482759429472	0.246705480082735	-0.162903829504402	0.207280120548079	0.867663535949215	-0.248519384476385	-0.320706221879229	-0.0816543844057534	0.29610970572658	-0.0459276326977938	0.346	0.1332	0.2688	0.1709	0.2599	0.1403	0.5051	0.1303	0.2428	0.133	0.3359	0.04841	0.266651860457531	0.604895817089862	0.692182551756452	0.154930735915235	0.545009698194468	0.143523905877074	0.138188534060079	0.0586209012757533	0.200074015878378	0.542863533758447	0.40635695928951	0.343328194589296
chr10_19270741	-0.225502806302854	-0.230199700728204	-0.17535798021823	0.0606090974070424	0.0873081052161794	0.0252107941715934	-0.739154265187422	-0.105835708725923	-0.156893382975242	-0.102377350510768	0.338803177940495	-0.181945090747156	0.2762	0.1233	0.2545	0.1609	0.2113	0.1229	0.3761	0.1317	0.2243	0.128	0.3154	0.04946	0.432636599637421	0.0639192771824831	0.505192803605315	0.710056645853291	0.686311565989459	0.838683690708597	0.0686041172554569	0.425676233717209	0.495455589888758	0.427635769448053	0.308025890136314	0.000238662353076124
chr10_19295409	0.229829849117876	-0.213247596348191	0.559164783782641	-0.0664602942355945	-1.05583678061418	-0.0558902701521811	-0.218557123626177	-0.119546623833461	0.300034390377206	0.41337007223642	0.0583196271929824	-0.151388046534978	0.5241	0.2127	0.5232	0.2972	0.5252	0.2011	0.5903	0.2154	0.3934	0.2438	0.52	0.07659	0.70879794328516	0.327267239364163	0.362405577489198	0.830923599542278	0.0871241638963483	0.78543363342521	0.765048494799512	0.58783905494515	0.483194449929135	0.100100269093418	0.923681467313368	0.048747058231729
chr10_19295423	0.493734984881063	-0.288738101829316	0.0826071143873135	0.545672767946267	0.0856392344922036	0.219874549102623	1.59549110983979	-0.327458329925094	0.228182914868829	-0.0886942726377735	0.123813075178696	0.0207503104369609	0.4096	0.1779	0.3546	0.2528	0.3982	0.1716	0.6118	0.1654	0.3426	0.1759	0.3929	0.05821	0.271483991335304	0.110233112466762	0.827568976810378	0.0367614075575011	0.843608713043557	0.206835814640884	0.0391266074728686	0.050875569259045	0.53149492673963	0.619633899897046	0.77198140515746	0.72193878953995
chr10_19295430	0.0174680694035785	0.210437789437992	0.0211019321408392	0.391896445928225	0.189629973291366	-0.112753203803224	1.38694516922518	0.0270483557185835	0.0481078520147334	0.302303676811916	0.497405247052854	-0.0440069029894861	0.3864	0.2026	0.3803	0.2644	0.4298	0.18	0.5609	0.1771	0.3598	0.1976	0.3703	0.06517	0.96674101614416	0.309084303293919	0.959071779861548	0.152871146039578	0.690353952906178	0.537778799996008	0.0406463917254454	0.880516045110595	0.900719287626207	0.133689042004373	0.212118680623406	0.500420853727303
chr10_19295434	0.433487052917774	-0.062589746903253	-0.643467818782189	0.223396337632602	0.660195527690426	0.0214518658266341	0.313063441430033	0.17278256568176	0.564305732209508	-0.0148178353645801	0.241514569241591	0.0134927395672372	0.4041	0.1774	0.3328	0.2854	0.4005	0.2039	0.4673	0.1765	0.4326	0.2201	0.3983	0.06819	0.326476910520615	0.728425316619166	0.0682605763816621	0.453138758636466	0.130928767693799	0.91796492087305	0.553653689225634	0.335261880352259	0.239564833792626	0.947638765943447	0.578080942771211	0.843507332051752
chr10_19388017	1.21145133911982	-0.438096640593525	0.310588706658155	0.123745918468495	-0.633697335838246	0.000115375646097157	2.39230983797909	-0.205898435191492	0.201294546595617	-0.0954739870613977	1.04308188307347	0.0543754984873824	0.4703	0.1729	0.3873	0.2534	0.3431	0.1809	0.7327	0.1749	0.3328	0.1959	0.508	0.07118	0.0230105636268295	0.0125725048070351	0.459697368980613	0.63663880330964	0.0827652270275515	0.999499515494755	0.0262804195416537	0.246419694104865	0.568424521330173	0.632708804715803	0.0769550119628751	0.446073300005136
chr10_19388040	0.907082664443661	-0.0699919483714866	0.0208320771448579	0.0614934909259532	-0.0898508813715309	-0.0476215067193117	0.281137929903295	0.00171811425676876	0.041162323283938	-0.475880098011259	0.927300456674864	-0.132438943037861	0.3869	0.146	0.2933	0.1977	0.2737	0.1493	0.5805	0.1528	0.2875	0.1484	0.4038	0.05757	0.030625590276804	0.635314531651754	0.94586300812186	0.760438318474038	0.752194600271782	0.75246537934756	0.6933235874937	0.991133958321184	0.890929136176503	0.00151793690028978	0.0356508570358013	0.0216376045889007
chr10_19388069	0.93547078845232	0.0114837159892809	0.00107231969616494	-0.144010929097981	0.0759275667755534	0.0906428292693069	0.459926603310745	-0.0636631829945962	0.191786076907332	-0.164469464404071	0.613623260028004	0.00854299847461631	0.2731	0.1194	0.2352	0.1539	0.2106	0.1185	0.3902	0.1144	0.2224	0.1274	0.278	0.0459	0.000983640177974698	0.923925246011891	0.996464358791829	0.355176364369705	0.724505375945694	0.447536283394595	0.27780671388986	0.580371039212554	0.400487772027931	0.200387079178797	0.0339833335821716	0.852502944823077
chr10_19388095	0.356480680784134	-0.104242781906882	0.0778085897065534	0.00298968551266686	0.206999652710067	0.196051903707778	0.0253936304602143	-0.232385987037442	0.225138206346128	-0.119821742773902	-0.155931070516543	-0.017832781563415	0.2948	0.1293	0.2668	0.1789	0.2506	0.1346	0.4216	0.1326	0.2341	0.1392	0.2989	0.04898	0.24789001563349	0.424034759075032	0.778660443146296	0.986881862745605	0.423908631485139	0.148936702877427	0.956443674982934	0.0823768771857356	0.349791197319508	0.393987684724053	0.618601022279521	0.716122419990489
chr10_19388117	0.438539412560125	-0.0811648423873202	0.212276595377477	-0.215316733761855	0.218524383705126	0.220627017131521	0.0274129731376872	-0.278899086875083	-0.0632993327856646	-0.143971047736382	0.0509612202291995	0.00215608886141486	0.2257	0.105	0.2124	0.1278	0.194	0.1027	0.3359	0.1071	0.1864	0.114	0.2386	0.03785	0.0583734169905942	0.442056262992867	0.328759758697055	0.0947258077951606	0.2691534367465	0.0326054968125312	0.938727953228348	0.0096221092135591	0.738653462196144	0.209598311600654	0.835685324364047	0.954606357411026
chr10_19388142	0.997889013794725	-0.416703456045216	-0.214778760571038	0.234273984547647	0.108874129006968	0.122482240101268	-0.314803315973464	-0.161229179478566	0.29764613788207	-0.0953419750316032	1.06391193278749	-0.0239500517813548	0.4184	0.1978	0.3954	0.2545	0.3464	0.2037	0.6169	0.2088	0.348	0.2197	0.4379	0.07647	0.0302945454570344	0.0389165930729581	0.617829929436255	0.373349872613256	0.768114302953532	0.556075685243928	0.687959043937079	0.450158685239798	0.422643344071776	0.672031500602383	0.0289440581565359	0.754829014052608
chr10_19388148	0.308215758996801	-0.257440345353924	-0.16781617472959	0.244019429698044	0.26110284411627	0.239605509887277	-0.466710981900627	-0.280536694873467	-0.130603671525692	-0.282839120647025	0.197835447457233	0.0219430209832239	0.3258	0.1467	0.289	0.2006	0.2747	0.1502	0.4643	0.143	0.2611	0.1555	0.339	0.06151	0.371102018139033	0.0825832345052823	0.578278728522393	0.233370523004769	0.360750486739303	0.114761922936798	0.373317127026193	0.0521815340665843	0.629199186993659	0.0723712215385703	0.582985422588255	0.721792946877103
chr10_19398349	0.459573627721901	0.143086938250046	0.406780000241518	0.120103613376565	0.91697699765577	0.118322112798637	-1.39730253601191	-0.0260487077042272	0.349881169944221	-0.0258669519689544	0.337532452216388	-0.231357343503124	0.4476	0.1976	0.4106	0.2549	0.3406	0.1889	0.577	0.1878	0.3884	0.1788	0.4845	0.07372	0.358537569164309	0.477799371519839	0.366349433659447	0.648666805172698	0.0113651450382245	0.538490463566413	0.047941872867404	0.891634254416677	0.406480112052148	0.88681266562952	0.542237263510685	0.00174933761265572
chr10_19398399	-0.250872181576308	0.0796117344883212	-0.228296386405088	0.0362138870012136	0.651968113837492	-0.0111324888549257	-0.352921872320723	0.168869221824032	-0.667194045180964	-0.261206069975328	-0.146798457631417	-0.0621582051005217	0.3285	0.1378	0.2877	0.1912	0.2785	0.1506	0.4335	0.1494	0.2617	0.1465	0.3588	0.05202	0.470719860818675	0.567171324793248	0.44727089955804	0.852516207171756	0.0245519770043579	0.941744187920871	0.463162741733138	0.26372489723114	0.0138700739835559	0.0777758535459309	0.702539502353107	0.232762592671961
chr10_19398474	1.18953431860407	0.141231070473587	1.25742720231638	-0.0575252206508057	0.257685733590413	-0.221012047425766	-0.0191257872928638	0.0209229962923332	-0.155708816212305	0.101857374658603	-0.089574077047981	0.0240034299844693	0.5078	0.1961	0.4327	0.2493	0.4261	0.1868	0.7153	0.1846	0.3708	0.1829	0.521	0.07995	0.0435884585161945	0.480053959228442	0.00879629241371638	0.823176390962925	0.584305507459569	0.245104615566726	0.985092333627549	0.911303592339514	0.69654300441699	0.584029841198068	0.883329652227646	0.764734467333534
chr10_19420909	-0.491354071192844	0.246789229357705	1.06510795470751	0.355793511907402	0.473187527215596	-0.180501037986401	-3.34493893392573	0.00198528163389428	-0.255413866784038	-0.0533964918589571	-0.744959550172589	-0.0271244988986887	0.5115	0.2303	0.4384	0.3091	0.4238	0.227	0.6552	0.1973	0.3781	0.2361	0.6355	0.09298	0.40912208153432	0.297043715842776	0.0289904022959919	0.273650398643705	0.311869021989455	0.43869372440144	0.000114897546789949	0.992129430095779	0.531726928187805	0.826052890968981	0.365418359497804	0.77146414913272
chr10_19435276	0.101336185592612	0.119859271470891	-0.352357587256171	0.247320786550182	0.167180711677325	-0.193745192029184	0.347499790997331	0.0865147973430766	-0.0701046372991968	-0.0932675551132365	0.0194891856979022	0.0398228797506969	0.2406	0.1025	0.2108	0.1352	0.2058	0.09759	0.3534	0.0994	0.2032	0.1029	0.2298	0.03644	0.682680065041458	0.244748472555219	0.102266187405015	0.0699090101078437	0.426638789797864	0.0481750338700631	0.357649018405901	0.386457404300629	0.735509822824282	0.367280631122437	0.93421758250882	0.274785445694948
chr10_19435323	0.092310975893112	-0.721485223394309	-0.847289935937286	0.180891469339197	0.70930865541644	-0.57996417330983	2.33900112958417	0.31227986619707	-4.16169778819914	-0.131174454648294	-0.562969910509647	-0.206821508658278	0.7867	0.3506	0.8334	0.4516	0.67	0.3525	1.141	0.3791	0.7864	0.3712	0.8077	0.1168	0.942253478976711	0.053950145599471	0.574196820113205	0.720803582714715	0.431917196665478	0.123638287994767	NA	0.445909263254359	0.00107922290977069	0.742812212230086	0.681109935861139	0.0786433923798265
chr10_19435375	-0.264190264709757	-0.0486191126489688	0.411785260664728	-0.215054046190409	-0.347803317953938	0.0674534675578263	-0.57747646339199	-0.111560600198456	-0.343366259790683	0.0833493799023745	-0.00881071557602289	-0.0586570693786089	0.2573	0.1003	0.2113	0.1373	0.2035	0.09767	0.3651	0.1063	0.2024	0.1095	0.2554	0.04068	0.321095548007165	0.629598171569854	0.0568039652925029	0.120788135571695	0.0942595848275894	0.491878399291636	0.140884032776458	0.296697361871904	0.0966408467182012	0.449286897635126	0.973392601654417	0.149663628658081
chr10_19457441	0.86898485702439	0.252634622700779	0.0970595493396258	-0.245019575933257	0.0289761534009541	0.173492852219981	1.50291327772572	-0.114501537146571	0.055301974132772	0.297016775726647	0.505685205428689	-0.0193856852885648	0.4982	0.2146	0.4138	0.2674	0.3855	0.2092	0.6542	0.2069	0.3744	0.2256	0.5157	0.07725	0.130439181361254	0.250223055424594	0.830911375714045	0.377270340910817	0.944706693745804	0.417385561318699	0.0822953761907751	0.588204250261438	0.891058426364422	0.199624282588172	0.400834977062954	0.802434626348322
chr10_19457529	-0.290138801408706	0.625250719674883	0.959941165655451	0.160582397914773	-1.22876640738693	0.124730621034078	-0.787176016349425	-0.0669104900962346	0.207679767948528	0.325728876885673	0.691405995608855	-0.0867724091264734	0.4639	0.2313	0.3875	0.3252	0.3684	0.2217	0.5792	0.2284	0.3482	0.2273	0.5177	0.08671	0.579534945188145	0.00854104247767418	0.0223881166834728	0.640531595128875	0.00192982097012706	0.583273577677688	0.267905918782007	0.775483573389185	0.576084451723516	0.16285755388689	0.253191204032097	0.318788474579881
chr10_19504639	0.555023364951391	0.166560179879219	0.107155100580564	0.0790738327904795	0.942858592982494	0.0555229629939297	0.329721598184246	-0.11517051950034	-0.324512931723558	0.0307309068505486	-0.302177167089287	-0.168046942804864	0.3449	0.1743	0.3174	0.2267	0.3516	0.1807	0.4532	0.1606	0.3175	0.1664	0.3517	0.05705	0.130919313700917	0.346721688509993	0.748857758263285	0.734065429755796	0.0120593751327128	0.762493620636492	0.516637992673799	0.479058339736928	0.332443727116218	0.855499406013218	0.421224404871606	0.00327354555739034
chr10_19515432	0.612730476758617	0.171094313145326	-0.383300190559026	-0.0229823832303497	0.500213422989109	-0.0832917929101147	1.13145427165636	0.057494566591348	-0.0595097677083034	-0.0150133188426403	0.178122977346278	-0.200702098143862	0.2975	0.1158	0.2307	0.1522	0.2254	0.1113	0.4229	0.1107	0.2126	0.1192	0.2875	0.04476	0.0492589593254021	0.142224163031341	0.105954334422255	0.881362682325986	0.0306091886283142	0.457055386371802	0.0153318734537957	0.605728247297544	0.784457202121	0.900481855789483	0.552912933068917	7.48296154406969e-06
chr10_19518003	-0.154949399732922	0.0211756699404266	-0.169821671357838	-0.0412064778849025	-0.03761582601781	-0.0489969906019886	-0.115518683620302	-0.0273551541794854	0.0391291883463663	-0.09727601189744	-0.183569325376811	0.0391020156491762	0.3178	0.1296	0.2616	0.1704	0.2438	0.1307	0.4315	0.1217	0.2266	0.1355	0.3483	0.04851	0.643871755361894	0.871294418994723	0.530948272717356	0.811659744706464	0.881053319814869	0.71014184765832	0.809161063260662	0.82345415217046	0.866435535919534	0.476908781417029	0.621276603146617	0.420755080121167
chr10_1958270	-0.256262914897196	-0.287895985693914	0.333909255249456	0.248727353108352	-0.416350854097548	-0.109363398272504	0.0985806472911282	0.204214435661096	-0.181270954891014	0.269935890226071	0.367010832844503	0.199797272601904	0.4516	0.2305	0.387	0.2647	0.3656	0.2087	0.5859	0.2101	0.3513	0.2155	0.5241	0.07065	0.612649251041557	0.224223629967971	0.426273955366744	0.364861372468487	0.289154871786025	0.608313074578683	0.891543720078098	0.341963902312559	0.629016146889528	0.221264971093306	0.550915678062428	0.0047886112427391
chr10_19628734	0.867930569807331	-0.718182484873397	-0.940093608283582	-0.43565908371051	0.104200144976036	-0.251251968631291	1.62111457051713	0.256182022083884	-0.656382898682878	-0.149943742740999	-0.757007438664722	0.0839298654762321	0.6811	0.2902	0.6035	0.4148	0.5665	0.3029	0.9011	0.3066	0.5719	0.344	0.7126	0.1086	0.350801672131753	0.0178707760870886	0.21420669383769	0.339239253645188	0.879521992262543	0.429223699033721	0.435341459014603	0.426429682297258	0.346446571151087	0.68233354398352	0.456096023990391	0.442330388548818
chr10_19628741	1.56905496326824	0.237075664597107	-0.0861832974829141	-0.215634390456455	-0.296498724425051	-0.0886192573285415	9.52690608043855	0.210414484303581	0.456768284038041	-0.33713426146048	-0.307146449115071	0.174367710864353	0.6027	0.2604	0.5078	0.3488	0.4803	0.2617	0.8584	0.2689	0.5082	0.2816	0.6002	0.09482	0.0377636684436684	0.379390553900034	0.883756672648705	0.562324674361442	0.588194777856917	0.743798200792288	1.24613562801912e-08	0.451041467323359	0.438884365166151	0.250654579968342	0.682308249376308	0.0671530326829939
chr10_19805368	0.432913697139138	-0.0137279790216915	0.502655662886376	-0.0581723216563503	0.0979066891883772	-0.300033529420238	-0.683316384157293	0.00849125312733451	-0.332697428461489	-0.429390955565085	-0.265582065611213	-0.12782597835502	0.5298	0.2441	0.5254	0.326	0.5142	0.2679	0.7002	0.2541	0.4879	0.2634	0.5853	0.08959	0.488294751827077	0.956506590276692	0.415632233225323	0.866037072347516	0.870277946030115	0.280584031885725	0.485970739269152	0.974216731776594	0.551691503892627	0.1158071519433	0.712939474675395	0.155301944627669
chr10_19861243	0.0665609308758532	0.628958780427237	-0.791241518415065	0.137864331577808	0.1126799805409	0.0820270016286201	-3.67207630758106	-0.233342286834432	0.873502840321482	-0.00639350650229323	-0.196419951074949	-0.271038778874194	0.684	0.279	0.5235	0.336	0.5586	0.2823	1.011	0.2505	0.6028	0.2707	0.6462	0.08673	0.943408225793289	0.0304018185094922	0.197819058649462	0.69915907772731	0.867123883123004	0.780437980353224	NA	0.367159638789025	0.247596747399957	0.981860382644025	0.816558396125884	0.0018500094278866
chr10_19872766	-0.0192465462792199	-0.0785580770459761	-0.00582951604054183	-0.287627368969754	0.0573787822005122	0.0332412730794342	-0.544970201522386	0.109998809440501	-0.602870925941334	0.0142293694813564	-0.00491617212954888	-0.106120372207323	0.3324	0.1193	0.2689	0.182	0.3485	0.1228	0.4995	0.09529	0.3313	0.1091	0.3523	0.04557	0.956449663412852	0.513247714297386	0.983340870904416	0.120190223791645	0.877354902830605	0.788202388101395	0.344569192187778	0.250512468750908	0.0859891144638039	0.896846125905615	0.989580050219055	0.0200018058659741
chr10_19872810	-0.525549366157881	0.0132256749163059	-0.259873630838019	0.782152833686422	0.0851262259702881	-0.0684316392969424	-0.376373287423545	-0.0649530768931469	0.394278147595562	-0.130358212656509	-0.62149385520243	-0.047723371048493	0.3893	0.1277	0.3362	0.3464	0.3743	0.1667	0.543	0.1098	0.5303	0.1345	0.3293	0.04874	0.213688595677728	0.918184887884587	0.466626429701328	0.0341623244909856	0.832968781473705	0.685651161348804	0.560533244182164	0.556544817514045	0.528467617374655	0.336854218800083	0.0747404904377729	0.32808516350907
chr10_19893639	0.337137862430392	0.0178794765739472	0.000649115995472413	0.428745689012016	0.214857320902496	-0.483170995799581	0.787790715273354	0.0614800963400474	0.754395924639129	0.136063397646957	0.381159165459663	-0.0378737853902228	0.4848	0.2006	0.3976	0.3139	0.4153	0.2305	0.6914	0.1896	0.4175	0.2404	0.5054	0.08956	0.543035880809884	0.930418533608014	0.998804774742617	0.194689410635795	0.637905430989218	0.0413761186889648	0.410397237987617	0.750196361500134	0.100606302778049	0.582738308356931	0.515198240920587	0.67361789101829
chr10_19893702	1.54866877472139	0.895134354925782	-0.636669540249345	-0.0533000676537786	2.82897250754833	-0.0337527665011306	-1.13167058823529	0.338844223270734	-0.998359327290555	0.0141224796701056	0.881182396168772	-0.116971812181481	0.8526	0.4286	0.7222	0.5205	0.7301	0.3448	1.125	0.3734	0.6249	0.4029	0.835	0.1265	0.342524396664783	0.0591664039436078	0.54201562068764	0.930324272888448	0.00810200026432073	0.926787174760944	NA	0.399888444277205	0.212295639863821	0.974407297139003	0.56145391260254	0.359011623841511
chr10_19899312	0.434818483544111	0.122331214048022	0.108712901442224	0.270087635941294	-0.32368641828024	-0.000501051239288021	0.294254894663867	-0.229816191647129	0.280693459586604	-0.169773111117401	0.641085953646132	0.0383307295552157	0.3855	0.1699	0.3281	0.23	0.3362	0.171	0.4914	0.1772	0.3296	0.1828	0.3835	0.07054	0.297990029329239	0.477982748569923	0.754281632544491	0.253116662175473	0.36454612651883	0.997696537208984	0.60200221610452	0.201811686194798	0.421379282842038	0.361196352230363	0.122623027202383	0.587793448160218
chr10_19899410	-0.063711225243568	-0.164274680928962	-0.316625840524831	-0.114669139053247	0.170789094657883	-0.174469845806873	-0.0439941436092686	0.271380550227435	-0.514242101167529	0.127666251920002	0.0258644643196573	-0.0765692940540596	0.289	0.1276	0.2496	0.1813	0.249	0.1369	0.3731	0.1434	0.2413	0.1472	0.3049	0.04839	0.832850524342738	0.201639180900193	0.219303334564793	0.533941057930369	0.506500548279207	0.206792725957273	0.912884731157653	0.0610803448228027	0.0386251623331511	0.39097517884828	0.935608855068652	0.113996192450793
chr10_19913758	-0.620526973382001	0.00641644608504501	-0.368296948441567	-0.0207646595526435	-0.481804124768571	0.00940108172019327	-0.287413236854035	-0.161813728334371	-0.355654498595492	-0.0168005561075104	-0.137411769751398	-0.0302851669270554	0.2218	0.09462	0.211	0.1231	0.2012	0.09569	0.302	0.09672	0.1945	0.1065	0.2369	0.04268	0.00637190860189929	0.946176860156101	0.0879735537244619	0.8670566725586	0.0189922783370533	0.922095589542785	0.364267927124541	0.0958791673589817	0.0728711295344847	0.875359504122382	0.573074167742259	0.478361541287164
chr10_19913856	0.45980855067331	-0.000800980419446207	0.392549315975779	-0.0766173235473047	0.287727149805443	-0.0194631159972648	0.0936021889960979	0.101823607075378	0.0529587915237453	0.017774849499955	0.10953355627169	-0.00293874440418143	0.2304	0.1047	0.2022	0.1213	0.2053	0.09961	0.2876	0.09524	0.2019	0.1047	0.2347	0.04018	0.0521365407554443	0.993929596511174	0.0572639880334027	0.530678295152334	0.170174612973858	0.845845921997601	0.75526156686676	0.287207941327482	0.797255757741568	0.865925437425767	0.650073417533218	0.941742123194387
chr10_19917840	-1.08376591274255	0.414444125658241	39.0251256281406	-1.44529138519617	9.11076746726071	0.21533938167467	0.510221740947041	-0.0506030878263695	10.9821344763931	-0.593373711001573	-2.47604569743873	0.268096514745308	1.232	0.4945	0.99	0.7084	0.9468	0.5432	1.618	0.5394	1.062	0.5906	1.268	0.119	NA	0.46632945674932	2.68572766248809e-08	0.149864668674691	0.00195621620951558	0.73925370746048	NA	0.937035995174462	NA	0.417506776858531	NA	0.0252926628393868
chr10_19990104	1.03210379830382	0.048178876658005	-0.279067075495319	0.107399371122451	0.0663095038760924	-0.410308544599613	1.89584150219721	0.227690690953674	0.0863372388714172	-0.00640104729176894	0.189632556857391	0.0578983309697336	0.4294	0.2107	0.453	0.2441	0.3771	0.2095	0.5439	0.202	0.3859	0.2125	0.4708	0.07867	0.0299522305857581	0.823124783987127	0.582862702115022	0.669618510053131	0.870629634031272	0.0554859644037675	0.00344480700758232	0.26961683325211	0.836478775207543	0.976517971567089	0.722323200235611	0.463141606902847
chr10_19990112	-0.321516371514003	-0.161668706650347	-0.0295070826587093	-0.087849068998704	-0.632375051216044	0.0844009835438345	0.169242422458259	-0.0725376793058609	-0.404819107087357	0.00171978623998825	-0.356594246888975	0.0333041169549354	0.3267	0.14	0.2868	0.1785	0.2622	0.1338	0.4178	0.1398	0.2451	0.1521	0.3374	0.05316	0.352302696196098	0.252871031907687	0.921486256721633	0.628210124867916	0.019942725236926	0.531887280444418	0.712850130527956	0.607411324318334	0.109317168608981	0.991083514996046	0.319777996202374	0.531575744461661
chr10_19990116	0.0882844688511962	-0.0893821498539931	0.19346847834653	-0.111511312822686	-0.210088293872751	0.148878358789396	0.660677852403646	-0.227186473793283	0.0636586359054466	-0.105811433842459	-0.774800263146887	0.0297300189782538	0.3067	0.1279	0.2658	0.1697	0.2617	0.1316	0.3923	0.1291	0.2525	0.1478	0.3412	0.04853	0.78409988635309	0.488243999049995	0.482872825401585	0.517258157755538	0.438454680695902	0.2620940069691	0.121355097181045	0.0809770733657309	0.807274073480974	0.478916117936514	0.032798600133781	0.540610986113053
chr10_19990167	-0.541182232794018	-0.150172401989956	0.0644081541498377	-0.24570086279191	-0.503473135081906	0.184549790785379	-0.439601783304443	-0.172208249871039	0.00294947708030405	0.0843067888026421	-0.628958280700337	-0.025393789565058	0.299	0.1334	0.2669	0.1688	0.2444	0.1327	0.3648	0.1277	0.239	0.131	0.3443	0.05012	0.0841365369073223	0.264563978620238	0.816098916480496	0.151376362245878	0.0457637629803548	0.168070525846608	0.261860780593743	0.181060495333366	0.99043896795224	0.523462430343503	0.086329746022366	0.612840476002937
chr10_20014703	0.935572410943541	1.1882917880823	-6.47060511636969	0.0885286482424642	-2.6855461691689	0.0531655050394738	0.344456518298923	-0.699792763642789	0.403712802588098	-0.00801055972101459	-4.15953557120075	-0.0713856313146638	1.186	0.5001	0.9135	0.6699	0.8824	0.5081	1.462	0.4691	0.8824	0.5209	1.188	0.1586	NA	0.0396253769332831	0.00395453965798265	0.921839821162083	0.152159180864554	0.928189704730264	NA	0.187685884841088	0.829563336980871	0.989526314981545	NA	0.656752239327921
chr10_20014749	1.43277690552687	0.325293398425921	-0.890405026759796	0.543944830758708	0.618881351586834	-0.184898945944906	-1.58630831325678	0.0297314059577684	0.277019675747815	-0.174293501348944	-1.52554537063151	-0.12014466025422	0.8427	0.3395	0.6222	0.5065	0.6391	0.3394	1.062	0.3417	0.7359	0.3429	0.7738	0.117	0.359996777191758	0.367457658497768	0.262578869940282	0.35445421983029	0.456397739373794	0.608339794156809	NA	0.934827200893427	0.79881460197943	0.633023416016877	0.211735984328215	0.307811579965612
chr10_20064268	-1.39110524965379	0.18818830667789	-1.23132837475067	0.574170948113885	-1.19856693048323	-0.172989852419653	1.62588133225121	0.254835374530162	-0.606667675569377	-0.361964324363322	-1.058938329005	-0.0650238624839413	0.6334	0.296	0.5441	0.3865	0.5262	0.3002	0.9467	0.3039	0.5254	0.336	0.6493	0.1033	0.08922260741439	0.543664389427574	0.057597421776762	0.170649120026568	0.0527534785171566	0.582545775618332	0.580119999973123	0.424354210520546	0.325871444418953	0.310275481654979	0.214847310578953	0.531250172830673
chr10_20064277	-5.4433278643697	-0.423370144996683	-2.67586595851048	0.449683362187905	-2.57703053097515	-0.200724481247227	-1.48045543802287	-0.00218029756142962	-0.669263667323561	-0.69183597141313	-4.37924543515797	0.125399742114822	0.908	0.3878	0.7092	0.4941	0.6741	0.3874	1.321	0.3742	0.6871	0.3926	0.8354	0.1198	0.0120163037588052	0.314276789252325	0.00781298039124401	0.42879767816662	0.00474635907592003	0.63288345353068	NA	0.995688854447897	0.479130262620181	0.105081352374514	0.00396066710835719	0.298709949238955
chr10_20064318	-1.81347070502199	-0.0137273431228375	-1.08838798855016	0.0325021707227114	-0.494136760286158	0.0517009356176484	-0.503086966036834	0.286935868199374	-0.815400481191485	-0.720766308496907	-0.561303434799297	0.0460715574046731	0.7206	0.3843	0.6525	0.4849	0.6885	0.3546	0.9036	0.3534	0.6627	0.3647	0.7883	0.1234	0.0810030439682259	0.973692647629706	0.206225546656009	0.953253839908518	0.602713421685194	0.891563323751718	0.811491260372527	0.447531079401012	0.35681848259282	0.0657378156723342	0.661303895427193	0.711011588047707
chr10_20105944	1.02031217136397	0.175328159667159	-0.097661356304427	-0.531833085405946	-0.0762035693243666	-0.0596313066483729	0.844885244711183	0.248783203102541	-0.119642501201816	-0.040218808143013	2.14842447867022	-0.0171391625446802	0.6448	0.2788	0.5124	0.3731	0.5177	0.2942	0.7641	0.2918	0.5559	0.2829	0.6969	0.09329	0.226475951083877	0.545888819487881	0.86998804848483	0.185997007337601	0.899782849188511	0.846395577229219	0.475659251160259	0.414799698277064	0.858013086503868	0.891537805512074	0.0270421911870518	0.854862375439174
chr10_20119549	0.904012810913168	0.0744247275958776	0.922782509924077	-0.137863263276532	0.377572538208002	-0.304898391001551	0.261054317341467	0.0540937629093278	1.04012161951178	-0.0281038464675659	-0.353863258021536	-0.027395594903719	0.4357	0.2088	0.3843	0.2564	0.3833	0.1925	0.5447	0.1876	0.3734	0.2129	0.4082	0.08006	0.0618238240802554	0.727401837044294	0.0266360135426673	0.603263117991134	0.362916049126229	0.120121397137381	0.68773964377631	0.777002952950492	0.009764323377637	0.897374605967944	0.428725411830225	0.733035914611664
chr10_20119605	-0.399427747286485	0.0673651482519068	-0.208212946017248	0.299808635565048	-0.886844328992136	-0.255916114634794	-0.307322985378671	0.234439212729721	-0.0393302934312346	0.333957339954817	0.0157657959121137	-0.0442188419814901	0.3263	0.1655	0.3466	0.2075	0.2957	0.1571	0.4663	0.1605	0.2996	0.1778	0.3495	0.06535	0.247226693644288	0.688105773111907	0.573099653368361	0.15753417185647	0.00416987385455958	0.107665862510153	0.559874239511402	0.149374617734485	0.900328930655851	0.0645520124675706	0.966287605967177	0.499548706979513
chr10_20245454	-0.0553789249829176	-0.0419273984796066	-0.0482944786568954	0.0659216737354062	-0.471046145512261	0.0302826800398306	-0.343462838885675	0.124824668150499	0.277029314454143	0.0891259296180655	0.0846841743640012	0.0412587851218258	0.4726	0.1786	0.4243	0.2619	0.3253	0.1934	0.7082	0.1966	0.3561	0.1989	0.4935	0.07282	0.917750744197095	0.817329243808371	0.917909104968348	0.808067576570003	0.17091218068429	0.877905962712977	0.732048654923519	0.533596217800451	0.46725219368989	0.660559263341053	0.881358238723382	0.57201821600748
chr10_20261788	-0.232081389936563	-0.27480946691655	-0.311489868094546	0.221544159795594	0.231605605807193	0.403371711851652	-1.30983459208228	-0.156423263367176	-0.668932738172135	-0.0479207353304771	0.020969202721129	-0.199782158598965	0.4422	0.2073	0.3592	0.2571	0.3033	0.2033	0.5196	0.1862	0.3329	0.2143	0.5046	0.06645	0.637832240532659	0.194678003343995	0.418341544369393	0.404992574716758	0.466828659176805	0.0520542082698437	0.031252715019316	0.40914992439564	0.0581191724805693	0.827101776664508	0.971379968941028	0.00270105134476972
chr10_20262276	-0.957177354728796	-0.112358455420497	-0.736528421382698	0.170009163581213	-0.507360208472309	0.18943684215564	-0.635750517756418	0.0988735532570323	-0.269242838457253	0.358938881284563	-0.445633855523448	0.0598276329239581	0.4807	0.1992	0.4052	0.2891	0.4185	0.2172	0.6441	0.2079	0.3842	0.2094	0.491	0.08355	0.0807992485588722	0.580438517861752	0.0965560524590175	0.573467186619086	0.270871112959244	0.394571839260822	0.450233773359891	0.641794801438971	0.517630223423169	0.0937130979301866	0.429137503537053	0.475495503055864
chr10_20262287	0.0903238798456117	-0.144256573646268	-0.432755335452201	-0.065092189857858	0.0266267829477658	0.155333061276829	0.668568462809489	-0.106338298865583	-0.150054686360146	-0.0798915370689359	-0.0239034091244002	0.0744753700973242	0.2625	0.1194	0.2211	0.1636	0.2249	0.1277	0.3723	0.1163	0.247	0.1291	0.2807	0.04989	0.739870845129705	0.230319604526456	0.0562823783829834	0.694678936512892	0.908159112896903	0.227651089614777	0.0955771185782763	0.36380417260224	0.556072279097634	0.539442764393489	0.934859226428002	0.135979191929829
chr10_20262318	-0.348000725495374	-0.0508805192888703	-0.739151756826798	0.114088989579342	0.120998944086265	0.092171123936323	-0.150596333383869	0.10215699337742	-0.253731539333862	-0.0695198527235431	-0.482869940403774	-0.0922913293074457	0.3596	0.1484	0.261	0.2112	0.3214	0.1517	0.4463	0.1419	0.294	0.1517	0.353	0.05714	0.366521529910859	0.734561299202318	0.00626007247400084	0.597493193282094	0.721465996786056	0.548135558831581	0.762680144435161	0.476070077414439	0.409433425399675	0.65057166608551	0.20060055828434	0.106844460586904
chr10_20262325	-0.270606019103443	-0.185533184776013	-0.0262227164442226	0.114002692207725	-0.690247035415063	0.108797011872653	-0.932138897217525	-0.0676428197064989	0.0312301813972678	-0.0643045798857484	-0.605269109000452	-0.0389473302474319	0.3257	0.1456	0.3027	0.2197	0.2824	0.1545	0.4495	0.152	0.2891	0.1504	0.34	0.07118	0.432136394115206	0.207421563764768	0.934197233868044	0.612699707447862	0.0190408661018685	0.486596401173621	0.063965997522527	0.660047450060237	0.917635414303245	0.672518765177308	0.0941014321103105	0.585217950858447
chr10_20262327	-1.05770541442378	-0.283460191971296	-0.895762726153742	0.083985397920897	-0.618081385280761	0.26799478384698	-0.998578401661784	-0.0535877220547772	-0.568797797008453	0.35582316416914	0.337403992218317	-0.0983894833125197	0.4042	0.2105	0.3428	0.2781	0.3348	0.2533	0.5313	0.2102	0.337	0.1971	0.4352	0.06759	0.0166885514507098	0.188029077536345	0.0140984040127077	0.77175199720841	0.0819327737701481	0.306067156594021	0.111321367976358	0.803174260650281	0.112038441420169	0.0767473262304764	0.485167681107885	0.146403703315059
chr10_20268817	-0.496783812613202	-0.0423486836887738	-0.73920670025271	0.105293477136116	0.201649151336092	0.00603510323874423	-1.93125490200832	0.0101102257789696	0.0899343299007681	0.0967127677565185	-0.390527720983681	-0.154894759746128	0.5363	0.2242	0.4383	0.2738	0.4234	0.1927	0.7772	0.2046	0.4302	0.2297	0.4951	0.08407	0.434310391246878	0.853951102668505	0.129543913584516	0.71148083947396	0.666129738245058	0.975483538937345	0.117905704931507	0.961421957191008	0.850313372760909	0.681966235088477	0.493138688212721	0.066368407472967
chr10_20268866	-0.518850150486192	0.0965310077962364	-0.132230058993632	-0.134306903088367	-0.0487144929034949	-0.0389368178663807	-0.659710450118452	-0.0138409416060443	-0.405938987832834	0.00301183741687689	-0.339200926720238	-0.0132807147714389	0.4595	0.1821	0.3988	0.2167	0.3147	0.1616	0.6375	0.1659	0.3375	0.1698	0.4588	0.07297	0.315910562563221	0.602202626095901	0.761080554177922	0.545142094756765	0.883186027378027	0.812052702739562	0.42528100939514	0.934429379186752	0.257546334840219	0.986053701481534	0.511234392384292	0.855961632568592
chr10_20268900	1.13144125657115	-0.0805282771341334	0.0758239686985508	0.0177212748918332	0.115651246046033	-0.0594585997356102	0.161103573167721	0.314767623294737	0.0314582869085018	-0.638701583375092	0.577470259487577	-0.239781297740419	0.4795	0.1936	0.4154	0.2377	0.3767	0.1801	0.7043	0.1892	0.3705	0.1856	0.5821	0.0731	0.0383894853719489	0.683213281128352	0.868126585941042	0.942270599449295	0.77610720908096	0.745375013479285	0.871002606045993	0.102336925916873	0.937140011669934	0.000720940789620483	0.419868120046155	0.00107014094611169
chr10_20290054	0.112004964960368	-0.287973154688104	1.26863720037874	0.0171001197109965	-0.484340095117597	-0.36384801036831	-3.0377682488145	0.631735814478347	0.895826509991961	0.0476669834947796	0.794727000593482	-0.182518083205981	0.5556	0.2318	0.5165	0.3377	0.4968	0.2544	0.7816	0.267	0.477	0.2478	0.6067	0.0912	0.866886732084708	0.226855884772181	0.0354457558091245	0.96198539458898	0.397497673678754	0.166614397097796	0.0153343583695686	0.0225984468504796	0.0988165649073472	0.852161509120761	0.297739145645269	0.0462664220868384
chr10_20290078	-13.1166775813141	0.781096091914994	0.586919822930384	0.149996805253582	7.99082665386964	0.314032053686533	-0.348423549107143	0.425227299918371	-0.847557987157086	0.752431525034304	-2.29326448477485	-0.0175095828338304	1.036	0.5036	0.8408	0.5471	0.8787	0.4148	1.56	0.4061	0.7837	0.4419	1.026	0.1548	NA	0.180249367412811	0.705515213903832	0.818483212608471	1.41704037748269e-05	0.490907431631538	NA	0.338632900211203	0.501741815736314	0.126649535107797	NA	0.911023583245121
chr10_20290098	-0.356025069109658	-0.0847668484467653	-0.180322837172315	0.0077182639214257	0.746217150237807	0.189376781273663	-0.708697646424342	0.109963793544154	-0.530164123926161	0.0279610496076396	-0.848100925371923	-0.207213596458241	0.3881	0.1855	0.374	0.2205	0.3198	0.1806	0.5232	0.1749	0.3522	0.1765	0.4549	0.0664	0.397860059664512	0.653407711648095	0.654761981874515	0.972763977973559	0.0270462738033084	0.302374179513983	0.248354159864168	0.535894761916434	0.158882246381053	0.876086259611242	0.0968543499662655	0.00184694888123138
