## Supplementary material for "DNA methylation signatures of early life adversity are exposure-dependent in wild baboons": Table S2C (part 27 of 176)

habitat_quality_bhat	mat_loss_high_quality_bhat	mat_loss_low_quality_bhat	drought_high_quality_bhat	drought_low_quality_bhat	big_grp_high_quality_bhat	big_grp_low_quality_bhat	low_rank_mom_high_quality_bhat	low_rank_mom_low_quality_bhat	competing_sib_high_quality_bhat	competing_sib_low_quality_bhat	age_bhat	habitat_quality_se_beta	mat_loss_high_quality_se_beta	mat_loss_low_quality_se_beta	drought_high_quality_se_beta	drought_low_quality_se_beta	big_grp_high_quality_se_beta	big_grp_low_quality_se_beta	low_rank_mom_high_quality_se_beta	low_rank_mom_low_quality_se_beta	competing_sib_high_quality_se_beta	competing_sib_low_quality_se_beta	age_se_beta	habitat_quality_pvalue	mat_loss_high_quality_pvalue	mat_loss_low_quality_pvalue	drought_high_quality_pvalue	drought_low_quality_pvalue	big_grp_high_quality_pvalue	big_grp_low_quality_pvalue	low_rank_mom_high_quality_pvalue	low_rank_mom_low_quality_pvalue	competing_sib_high_quality_pvalue	competing_sib_low_quality_pvalue	age_pvalue
chr10_20303869	6.44928942185161	0.390692557442789	2.16318969628177	-0.458973971492408	-2.13103310262758	0.194591964589098	-2.28915830481559	-0.420142928369619	6.03137794499466	0.381453292166296	-2.82866475364865	0.169774432601741	0.8507	0.4113	0.7479	0.5722	0.7915	0.3952	1.283	0.3675	0.7681	0.4136	0.8573	0.1451	6.7467024191914e-05	0.386582861518704	0.0548609385642163	0.510646581936615	0.0998645363837236	0.65104874693364	NA	0.287670529252522	4.95403660982774e-07	0.401079939423973	0.0893867956255062	0.246999316467037
chr10_20303901	3.76261206901302	-0.0435809495828176	-0.607030438733126	-0.564309861273039	0.555265696913584	0.143642376609653	-2.20792481544028	-0.12736666943628	-1.94634508497702	0.112295010965264	-1.42881383631401	-0.285758436138453	0.8072	0.3185	0.712	0.4176	0.6028	0.3321	1.367	0.3166	0.634	0.3482	0.8793	0.1162	0.00593283013425538	0.896798992125255	0.54940114612058	0.219503950288052	0.462355419824149	0.683289069493753	NA	0.702757479015922	0.0175922683634776	0.76240858145129	0.438984218371689	0.0145844825095519
chr10_20306709	0.90654702113604	0.141324606373317	-0.48096003054607	-0.528028810207226	-0.1001888402969	0.498695143534211	1.17363764404789	-0.285693998230366	0.0875427854596064	0.691358154501579	-0.485539429526675	-0.050412220423322	0.5797	0.2527	0.5156	0.3352	0.5032	0.258	0.7368	0.2558	0.507	0.2533	0.5839	0.1008	0.202575457525079	0.588433472798643	0.424137144684175	0.137774134500046	0.863390989579741	0.0618335392395882	0.281495157833063	0.280272972563768	0.881687235308584	0.00828100521819719	0.499631334729412	0.618784353305902
chr10_20307894	0.43806207234722	-0.0935286404837045	-0.330320332027008	0.0814782844795131	-0.51838239722023	-0.336420226742909	2.40065378866896	0.199659029356454	-0.401404025951772	-0.284387616715763	-0.357811009757648	-0.126579300634183	0.5847	0.2451	0.4423	0.3517	0.5019	0.2738	0.7755	0.2518	0.4428	0.2611	0.588	0.09234	0.543323509961859	0.711416503495055	0.502983968274386	0.828310359684563	0.371680575187065	0.237302980376886	0.0506524483829598	0.442856583326334	0.416333768444194	0.293071099972789	0.62257105790157	0.17227212865247
chr10_20307901	0.197202134534384	-0.0997919320111204	-0.469264612380793	0.332619697290118	-0.875599879663678	0.0592713440469627	0.987144075230161	-0.205430000783908	0.748830838437529	-0.0617588958409016	-0.571640694842438	-0.0891788007270297	0.4213	0.183	0.3217	0.2602	0.3306	0.1914	0.5428	0.1863	0.3568	0.1874	0.4154	0.06254	0.67119259803694	0.591887789881711	0.167229667565113	0.217094477168766	0.0124335740845114	0.761167924678041	0.126665208886284	0.27864020738732	0.0499252741265119	0.746151531301794	0.210652520224014	0.154690690713192
chr10_20327739	4.05046141729847	0.370031169103496	-0.119472644784041	0.779046479079856	0.289347335898386	-0.00590882209229439	1.15508782412027	0.0497348388471802	1.20166462068496	-0.351669905366011	-6.67652938588332	0.0746644470484598	0.7434	0.2801	0.5816	0.3524	0.5338	0.2598	0.8121	0.2733	0.6277	0.2929	1.157	0.1076	0.000268167170718092	0.204731243414551	0.867287794799	0.038558167449709	0.646690254120656	0.982477653759358	0.406558370154088	0.861039738332106	0.136153359034295	0.25097202177866	NA	0.490270371921545
chr10_20327781	0.323965797146619	-0.0703176792385135	0.198784136136273	-0.358192719615945	-0.359762450104678	-0.186559877342374	-0.176910569526015	0.172651864461726	0.0912641569143585	0.204216605290818	0.459314802257954	-0.0396553003236866	0.3646	0.1572	0.3698	0.2073	0.3104	0.1614	0.5072	0.1659	0.2896	0.1827	0.4422	0.06258	0.408017645890584	0.658668721434612	0.617470033518377	0.0909588983853703	0.270557543890002	0.253982086335826	0.763716178542238	0.30476103276418	0.762930882936741	0.271786984013258	0.351527508764093	0.52710484408919
chr10_20327882	5.11289836682938	-0.440616076974069	1.21364323654605	0.187042857096832	-0.559952047484879	-0.217858675470239	-7.81221612586752	-0.0776579608173046	0.170920531017872	-0.00758660665575559	1.32775167925689	-0.0913548734066085	0.7916	0.2397	0.5576	0.3487	0.3927	0.242	1.117	0.242	0.5172	0.248	0.7513	0.1017	7.92458289170517e-05	0.0743247456425701	0.070797543021309	0.615152001392791	0.189737765278006	0.382399389856911	NA	0.755525215846857	0.777299521940564	0.97635776149015	0.243480841622075	0.371524953628926
chr10_20348185	0.747452147197973	-0.0188077043880255	-0.151857276370175	-0.0734911497999225	0.180030791030603	-0.156678415927644	1.28480012614557	-0.0225422771005797	-0.0165108455616783	0.259221139873716	0.522356603696213	-0.109878922711639	0.4001	0.1643	0.3211	0.2192	0.2841	0.1818	0.5462	0.179	0.3025	0.1737	0.3878	0.06602	0.0868748463551886	0.91009707060759	0.654236541634454	0.743580102462529	0.543468212194095	0.396741149256574	0.0487953740646827	0.901394017482808	0.958509458670564	0.141652804775375	0.214397178275851	0.0967743651924506
chr10_20348201	0.556706196610726	0.0903242318661336	-0.0166414450718176	-0.0471696140758944	-0.423200948331985	-0.0842224529368357	0.761704651644275	-0.0145507232019021	0.220553324000304	0.0227151337537983	0.598231129915235	-0.0654392972685035	0.3985	0.1698	0.3281	0.2302	0.3059	0.1657	0.534	0.176	0.3254	0.1724	0.4046	0.06415	0.200092503347232	0.600125382416444	0.961785653527178	0.841946748811559	0.187790482176777	0.616190712723591	0.22781354899881	0.935136551197651	0.521585317350445	0.896736133254456	0.176328326033096	0.308679364947863
chr10_20348234	0.720467165852089	-0.0474979788266683	-0.456559374505155	-0.00340095659093925	0.422346126240074	-0.00191585756421541	1.09011625753226	-0.138407610188604	-0.103500060917991	0.0011369791842095	0.388733894678489	-0.0473515893571388	0.2615	0.1168	0.243	0.1514	0.2118	0.1184	0.3955	0.1234	0.2235	0.1292	0.2747	0.04398	0.00783116822502783	0.686302898161348	0.0683747273863061	0.982284875238092	0.0513145010149272	0.987180612925547	0.0113554166300893	0.265689070103194	0.65172057657339	0.993037436090944	0.173614262779975	0.282097189065485
chr10_20348238	0.504255721468931	-0.0482724681026964	-0.245495495495495	0.106885196631065	0.320791157809928	0.0370340368293644	0.550947912081954	-0.167233976945384	-0.19763647777425	-0.0544251680886473	0.0598362631463375	-0.0887565306660256	0.3009	0.1265	0.26	0.1585	0.2355	0.1245	0.4114	0.1255	0.2395	0.1359	0.3107	0.05052	0.110007374805993	0.705033204785998	0.361905266339255	0.505519753294743	0.185550013696884	0.767880998219252	0.222228910337449	0.186166130403152	0.423022788895892	0.691541422957817	0.854755722634206	0.0793250377026314
chr10_20348253	0.840077591470003	-0.100582678576226	0.422150894651249	-0.0351725003917701	0.646329812445489	-0.0514506996022264	0.488678106895545	-0.000860193205017876	0.0715277471189548	0.064756721795784	0.343878459290066	-0.0471274153049879	0.2288	0.09681	0.2141	0.1341	0.1756	0.1006	0.3198	0.1067	0.1891	0.1081	0.2505	0.04053	0.000351204874156519	0.301094202711556	0.0541012519672649	0.794928109501769	0.00029064140691637	0.610861705257561	0.147665320440889	0.993604409910452	0.710317998324485	0.551486432853905	0.183848042829594	0.245307313790798
chr10_20348318	0.565902377778651	0.0164563002945678	0.031910846408144	0.160704662749985	0.371208519360718	-0.179763217480579	0.577881657645726	-0.00950018380036895	-0.236366307899206	0.0736640666396381	0.630986328365378	-0.0688506561977645	0.3143	0.1319	0.292	0.1711	0.2559	0.1388	0.4248	0.1381	0.2558	0.1512	0.3768	0.05788	0.0874003675001408	0.901573870099245	0.916755941832894	0.354761165789586	0.160825779279375	0.199636524779005	0.218129157099112	0.945679827479663	0.371704500291392	0.630093674151112	0.120861968197118	0.235011854371027
chr10_20350079	1.40068925992727	0.248733270414861	-0.851614362393498	0.00172448517659047	-0.299304542732839	-0.372213741984796	-3.59013818654899	0.0736089820242683	0.323858000986339	-0.050116796333481	5.38453569752799	-0.0221237304330693	0.7827	0.2655	0.4563	0.3253	0.5282	0.2684	0.9707	0.2505	0.5787	0.2649	0.8998	0.09113	0.265355921758378	0.366406072990743	0.0967687851577459	0.996000312148072	0.630407148251486	0.181581049130964	0.374147804135004	0.776043056341071	0.648101574824097	0.855243177021272	0.00903045561347782	0.808965413079282
chr10_20350155	0.551188217222373	-0.198131247434879	0.255503448203841	-0.0899195540421265	-0.348591929293073	-0.395041796326643	1.76143035011604	0.0323495649607979	0.308673125374339	-0.187019542194567	-0.208261826131899	-0.260318990201617	0.643	0.2871	0.5641	0.3827	0.5663	0.3058	0.8244	0.3213	0.5773	0.2954	0.6587	0.1022	0.511495553003221	0.5085744660876	0.708407675842934	0.828150678584846	0.611913124435171	0.218717158632248	0.226530793160712	0.924040898586759	0.66241108362084	0.545276743506455	0.811967308673442	0.0112828175534602
chr10_20350186	0.393616735384756	0.0609761491667498	0.512200752785559	0.151820647427029	-0.0602306718279442	0.0709336451556162	2.0602383934942	0.143207656663218	-0.0452781222649553	0.228522317434039	-0.224859527658539	-0.0121014695435145	0.5471	0.2007	0.4445	0.2682	0.4087	0.2085	0.8272	0.2082	0.4001	0.2115	0.5211	0.08205	0.547016611755843	0.765981348812573	0.301972427143462	0.585524197872766	0.893006235937511	0.739336340335411	0.161664102639257	0.50109750953716	0.917396044979123	0.290949454497113	0.71265599926376	0.883138600494287
chr10_20357932	-13.1076315418254	-0.278687936307615	-1.77134993970783	0.442259144473034	0.384376596599248	0.58927603405178	-1.76375554596786	-0.737911727151254	1.56460662919849	-0.562744995964387	-0.0333990858985882	0.00798572704299571	1.085	0.3152	0.5989	0.4853	0.6362	0.3446	1.994	0.3167	0.6159	0.3431	0.709	0.09141	NA	0.401417515636637	0.0178567871692367	0.425565725084764	0.641118026659111	0.108430180014173	NA	0.0271004995566599	0.0453540346291065	0.123409990404755	0.973498768398348	0.930674785729699
chr10_20363943	2.34305257388753	0.281794999172048	0.921371424855959	-0.00889597319854069	-0.565022864370984	-0.207925796083267	-2.18227952602953	0.0164311184978465	0.549637808882218	0.555017730828614	-0.883545208996567	-0.286607937639735	0.763	0.2375	0.4271	0.2831	0.3938	0.1989	1.288	0.2036	0.4279	0.2383	0.551	0.08576	0.0471458375992868	0.249092497946277	0.0511027426626089	0.975957066229625	0.187216113690574	0.305603098638589	NA	0.937022642106523	0.245656071536638	0.0236989708688425	0.180846089901546	0.000869506989412572
chr10_20467237	0.256542444551783	-0.171516263741489	-0.148459542357924	-0.195757558162993	-0.341058979121859	0.0466885301138334	0.169141960186736	-0.00780247110136966	0.244135540044424	0.0652035373632927	0.246872175708216	0.0296882307864002	0.2547	0.1057	0.2102	0.1509	0.2129	0.1151	0.3266	0.1146	0.2275	0.1117	0.2622	0.04794	0.330048926374956	0.106618486732449	0.489880947523646	0.199698217365876	0.117526356235935	0.686993387353745	0.624496501768046	0.946075531798932	0.296030410034296	0.561857314303645	0.363561154039819	0.53620173244415
chr10_20467319	0.372432937233987	-0.144420042907006	-0.487446932858179	0.36141255119103	0.460756975930085	0.0900249361550174	1.35654724316066	-0.201272100127398	0.0302444710682105	0.424525538972788	-0.100950919071171	-0.284305948251583	0.4592	0.2141	0.3536	0.2789	0.3387	0.2072	0.6977	0.2015	0.3457	0.2257	0.4662	0.07278	0.471229483788736	0.509957872779752	0.1972350593293	0.213341046294699	0.200557941628178	0.670797026397181	0.163654097101607	0.327886071773672	0.934572297497231	0.0668926630772919	0.848080287380018	9.77883204242858e-05
chr10_20467336	-0.414435685778736	0.124847223154858	0.121191782510638	0.180672486690213	0.0835794844253491	-0.159090909090909	-0.310455996183938	0.0542567520169998	-0.307799652729568	0.0581324027219898	-0.275104232276927	-0.0710782839533304	0.2656	0.1183	0.2242	0.1445	0.216	0.12	0.3583	0.1181	0.2357	0.1239	0.2508	0.04719	0.132495951036304	0.294669244826533	0.598338486220585	0.216010548114323	0.705573485159712	0.188114471065957	0.418548798482828	0.648247216472562	0.20440419979309	0.641521283046914	0.288304465333403	0.132443171129339
chr10_20494679	-0.711086858710774	-0.143923298854987	0.0592530779721199	0.126030815546327	-0.638226159351682	-0.000382535455342287	0.0703278871561325	0.00975323959194927	-0.272546572377917	0.00185998631520647	-0.129640384454185	0.00265715126211422	0.2988	0.1156	0.2428	0.1472	0.2187	0.1181	0.3834	0.116	0.2137	0.1182	0.2905	0.04403	0.0231415909326267	0.216211666967192	0.812859975467924	0.397072636931603	0.00440464853750966	0.997433678253573	0.865470456653659	0.933444398040105	0.212798128734139	0.987533071966469	0.669363928551215	0.951924563532525
chr10_20519946	1.41279028697957	0.18522197010294	0.00155315065949094	0.0616799491246764	-0.525512798779454	0.0822212011486586	1.39757935683309	-0.36221431841421	1.01357427302388	-0.194096251737281	10.3113818051251	-0.21493834814783	0.6354	0.2055	0.3924	0.2537	0.388	0.2087	0.8149	0.1974	0.4243	0.2391	0.9192	0.0846	0.0859932416301467	0.377729970863894	0.997095211084042	0.814078826157188	0.211918009497534	0.700020286036522	0.320205780352954	0.0720471829749427	0.0305316502253055	0.430560503954202	9.9867429336209e-06	0.0113564743798095
chr10_20519966	-5.30185102415117	1.11393218333247	-5.03314759832432	0.759412846616602	-83.0348258706467	-0.352524207375274	0.562022042540885	0.676714195234901	38.4119106699755	-0.709631303979732	-0.122066869300912	-0.0541908432326553	1.093	0.5503	1.138	0.7329	1.01	0.5466	1.449	0.5278	1.015	0.6331	1.35	0.1782	NA	0.0909968001819139	NA	0.480842768980211	NA	0.589149595264654	NA	0.276149169338931	NA	0.385590203902407	NA	0.764761588320782
chr10_20519990	0.733759183406716	-0.0395132006614751	0.879914851510897	-0.121177743864251	-0.119847041975812	0.126060606060606	-0.211257682167625	-0.243620492743459	0.627428242252706	0.429144927489878	0.701990801450359	-0.12372297680106	0.3934	0.1686	0.3587	0.2365	0.3104	0.175	0.5354	0.1636	0.3197	0.1841	0.3871	0.05847	0.0863856488786284	0.817310417365559	0.0220316509651723	0.618593983592159	0.71359373334186	0.478181605574827	0.738937263374378	0.141816651209832	0.0629483635612014	0.0219518942619775	0.0945086280554386	0.0346532113018329
chr10_20519999	0.30920517059473	0.123345755457774	0.493793874188683	-0.174033462312745	-0.469018542408845	0.139829120210234	-0.61812272606265	-0.337693813620577	0.368395463271377	0.179827444462157	0.060177162121516	-0.106731013012887	0.3751	0.1492	0.3653	0.2108	0.2798	0.1543	0.528	0.1376	0.2707	0.1515	0.3702	0.05569	0.444784705638296	0.413665142882056	0.208272677656044	0.419646823690413	0.107548408338767	0.370592997234117	0.320125835301895	0.015064455633356	0.190165893391017	0.240684009323207	0.879972520273556	0.0556781876681068
chr10_20520083	-0.997210274092327	0.235648176541903	-1.0904094082946	0.357770439168693	-1.32805139297588	-0.0898580065168025	-2.29446956700359	-0.179853194374835	0.559232988040863	0.0539710728486313	-1.51304242570962	-0.104089427560902	0.6285	0.3107	0.5117	0.4118	0.5509	0.3026	0.8556	0.2578	0.5735	0.327	0.6802	0.1113	0.217160984579797	0.470967372387589	0.0671244598355714	0.42852864170563	0.0442308974109913	0.777152894468347	0.165090491349981	0.500270251070651	0.424391249300886	0.876052359749602	0.102985245449826	0.352679571821442
chr10_2052402	0.187154216154348	0.370550975145456	2.32365673542144	0.125146480884796	-0.350954788926081	0.165367370315824	-0.718383618972243	-0.101520548962099	0.639915855599054	0.210991339169305	0.119294818804001	-0.216011180977778	0.4813	0.2201	0.496	0.2971	0.4109	0.2125	0.6294	0.2138	0.4289	0.2272	0.5041	0.07791	0.733216453772679	0.100533644591833	4.74366482986488e-05	0.687531781976476	0.436169677587795	0.446999899772603	0.375109000956206	0.642748497043812	0.177724344364066	0.365797712336435	0.838055859561089	0.00570720465917496
chr10_2052533	0.0377783635010756	-0.320900120803711	-0.127591770377508	0.428684252801469	-0.699831667846075	-0.405990890045066	2.14455837778291	0.225238698887109	-0.531612130887916	0.0743184831043239	-0.450240692995492	-0.250087177608008	0.5694	0.2414	0.5005	0.3489	0.4764	0.2441	0.8761	0.2406	0.5073	0.2596	0.5813	0.08914	0.956503501687117	0.19704530123634	0.825325242153915	0.249541482882709	0.19650019817496	0.106765521012453	0.237929078247149	0.36353276064674	0.36648903642788	0.782190194544908	0.528540350250499	0.00519983001280644
chr10_20587614	-0.0618059000120823	-0.0739133695319206	-0.33567208194315	-0.0579452877101293	-0.134435057105408	0.0176682947045384	-0.0951287388143943	-0.199375043314719	-0.111891965599984	-0.164798396075781	-0.083840871330567	-0.0432191049227364	0.1788	0.07745	0.1662	0.1222	0.1689	0.07829	0.2143	0.07677	0.1689	0.08164	0.1844	0.03008	0.733781031584748	0.341365841736302	0.0464151904427171	0.637904801864402	0.432741209953659	0.821991057922928	0.664584976154938	0.00961491063695086	0.51378400807976	0.0442346589243141	0.654967830352601	0.150958187306952
chr10_20587629	-0.0504341557458176	-0.114038733867785	-0.166572975433377	-0.0414813504841819	0.0928388359341077	0.0246487840896026	-0.0473351946834227	-0.104141839816072	-0.181713568364892	0.0398429189883521	-0.0832964502046145	-0.016105748408558	0.1789	0.07484	0.1956	0.1214	0.1577	0.08275	0.2346	0.0844	0.21	0.09141	0.1962	0.03127	0.781500213110178	0.128638239100647	0.403633050073698	0.734485995066588	0.561012045078525	0.766581864815059	0.844501524046642	0.218882368982333	0.397548473668936	0.66425531198043	0.677192610783171	0.606691080593463
chr10_20587653	0.0637270731055499	-0.135076324129205	-0.00726973803778586	0.0113780854978472	-0.0304555197288332	0.0987633438453591	-0.0192188724447086	-0.00260713144558365	0.0327480618905262	-0.0873862048740712	0.139234390153737	-0.0474736662780093	0.1861	0.07076	0.1537	0.1061	0.1606	0.07816	0.2026	0.07097	0.1656	0.07611	0.2099	0.02663	0.736529655447434	0.0568904973948139	0.962723468768781	0.915079388438481	0.851523966848036	0.207763487414241	0.925987854885494	0.970769615650155	0.845374465821308	0.25228109046412	0.516623118748862	0.0747359433683065
chr10_20587677	0.651160329178905	0.0130774962015215	0.0556609407622979	-0.0967792885908352	0.897907423112584	0.0560551490764249	0.233273588781383	0.020008336085046	-0.0873682185377195	0.0597298541917917	0.336102221896511	0.0547916028994801	0.235	0.07698	0.2279	0.1211	0.2557	0.08071	0.2542	0.08315	0.2488	0.07869	0.2384	0.03615	0.00707491870029853	0.865499612144004	0.812030849123461	0.427610785145236	0.000686716982646107	0.488774285663489	0.374791894853659	0.810488308552357	0.733769010127853	0.449230247393143	0.170944469234014	0.129852706517819
chr10_20587685	0.0258490894930185	0.0434245504390412	-0.46697975218576	-0.177599998119649	0.335152312593766	-0.050953378055763	0.141590332342065	0.0840524148805453	-0.660753079817412	0.134154954798864	0.243790672410514	-0.0102012306613303	0.1865	0.07191	0.1797	0.1138	0.1749	0.07588	0.2141	0.0818	0.1785	0.08437	0.2004	0.03318	0.891687479078335	0.546967642713898	0.0105773436401214	0.121022920199519	0.0591987543046106	0.503136097747798	0.518283892822146	0.3057917657915	0.000270267158901327	0.113100574547242	0.233323130211054	0.758628803544157
chr10_20587689	-0.678374657713937	-0.00558943546948442	-0.288488598088474	0.67711691593313	0.40487255613691	-0.028758456764393	0.0370063217104852	-0.134206459743604	0.120446233581894	0.10307686724614	-0.507145143186398	-0.103200293131879	0.3654	0.1646	0.3361	0.2494	0.3355	0.1687	0.4022	0.1812	0.3499	0.1826	0.3727	0.06228	0.0839616063388928	0.973280236673927	0.418855368423438	0.00855881096382627	0.255609657044413	0.866561480063807	0.93286585756106	0.466372944944923	0.747096185892043	0.578891418807998	0.206698939365303	0.0981639523343592
chr10_206009	-0.374243989854832	0.0831101183034513	0.0560426890532179	0.221009129980984	-0.0656215571414025	0.0961541316518042	-0.188141544918971	-0.00611368885791725	0.332063175270824	0.280106173243852	-0.887787132628948	0.0105893747768609	0.3675	0.1678	0.3555	0.2019	0.3089	0.1633	0.4596	0.1666	0.2938	0.1763	0.454	0.07488	0.34359272828906	0.625358613008993	0.882858328323696	0.283673541256385	0.839880018495797	0.561297811422458	0.716184607304047	0.971135677345463	0.279984271838618	0.117836851020408	0.0814499427055312	0.887853424509071
chr10_206140	-1.79175775499964	-0.0719272529699479	-0.360435520286738	-0.11758674932738	-0.388170249373158	0.359478893620364	-1.18309152727237	-0.423742847099884	-0.412748099300349	0.0209384293686619	-0.852293764503181	-0.197947220421296	0.5093	0.2227	0.4162	0.2718	0.377	0.241	0.6543	0.2382	0.3979	0.2432	0.5473	0.08841	0.0024648745089948	0.752862417658369	0.431021818115284	0.677164353470777	0.34025763876613	0.147715372475679	0.171497325881196	0.0840361908544346	0.341267559150599	0.933445550911578	0.19246009447264	0.0257340852742601
chr10_206146	0.117739587751417	-0.145849390773873	0.117751638064876	0.187067265840969	0.308669479072854	0.0223119416455838	-0.217673663155332	0.0211255671264586	-0.0724164305194678	-0.117235076624056	0.236259697407936	0.0073759448935299	0.3502	0.156	0.3342	0.1971	0.2775	0.1587	0.4719	0.1707	0.2944	0.1609	0.3808	0.06581	0.752825131313516	0.355754164089766	0.739828762192146	0.352122530323772	0.285233408435302	0.889600131911104	0.684242804563364	0.902944911776875	0.814147832623063	0.472062469954079	0.566180916155832	0.910953105873124
chr10_20637640	0.0929702570596621	0.0936767198861186	0.446072394691813	-0.138483896707581	-0.639522756170845	0.0477709737072799	0.100570522924505	0.153251787221932	0.273400489819267	0.117569876690165	0.300009744963643	-0.00485428479736283	0.3805	0.1576	0.3387	0.2096	0.3089	0.1525	0.5108	0.1626	0.324	0.1642	0.3992	0.05792	0.821233880503151	0.557225674914701	0.215282386049927	0.518260248795155	0.0489447309669916	0.756874037955822	0.865588398896443	0.352389161564025	0.424690563947877	0.480002923570454	0.490792849249817	0.933319233393275
chr10_20637716	0.824104076861349	0.0581029164860956	0.231519996520238	0.150061922518634	0.12142773354448	0.106109889704939	0.00943557875030327	-0.0972555067601438	0.167593823686409	-0.216596849220015	1.26125520870824	0.018468897831325	0.3513	0.1722	0.3084	0.2107	0.2888	0.1656	0.4395	0.1543	0.2961	0.165	0.4675	0.06536	0.028066828535223	0.739606111034516	0.475152266502179	0.486292270790889	0.687286455005385	0.527443578100354	0.984614328638453	0.533446886131071	0.588767614296934	0.195418346001212	0.0170837529899903	0.777968303001217
chr10_20637760	-0.0876892774666052	0.248612330740497	0.362266254381212	0.257840969585266	-0.247068106990286	0.0150817667604977	-0.454768962353828	-0.189333865845567	-0.223214325514287	0.00457375197783276	0.620916293193329	-0.0048487613479772	0.3626	0.1872	0.3684	0.2161	0.285	0.1824	0.5391	0.1725	0.3204	0.1779	0.3885	0.06384	0.821686277210307	0.192036008727081	0.360617696488986	0.244033966763113	0.406000232607911	0.935204938241987	0.477400037514014	0.279637395525217	0.509287900036526	0.979816014246426	0.140832935556903	0.939580726214578
chr10_20637776	0.380523981867189	0.392977009743318	0.478187855466958	-0.120450581788387	0.167685917751901	0.0542587939182953	0.0661426229765751	0.0501907785155924	0.184841835527931	0.242782237851204	0.420493857601181	-0.103302122179745	0.3582	0.1694	0.287	0.2185	0.2888	0.1511	0.486	0.1405	0.2909	0.1461	0.3513	0.05408	0.32127942407701	0.0222373203610999	0.110474191913653	0.590617719484319	0.578286772878438	0.722612791892978	0.905321117624814	0.723574018046649	0.543231098485241	0.100192119806223	0.262426601122212	0.0564717800158724
chr10_20637804	0.432224063055706	-0.0413836639740008	1.39415870266704	-0.295297185277012	-0.534846549759481	0.207211048850899	-3.44217149056248	-0.132649220203664	0.216717046809013	-0.307027840808182	-0.170418560120783	-0.0862698495216887	0.5708	0.243	0.6275	0.3408	0.4275	0.2467	0.9077	0.2417	0.4623	0.2355	0.6313	0.09385	0.534106752317389	0.8687877249444	0.0836473443941685	0.415294957156021	0.258048209513285	0.415661789152334	0.111547025931131	0.594348067364332	0.677645362346012	0.205134060129952	0.834170648147797	0.360100266068539
chr10_20644702	-6.07492941661644	0.325432850111384	10.6136411706161	0.511601461060186	-0.394819770920354	0.002528125	-0.453400624923349	-0.117056324199196	0.19702192800281	0.419883967847849	1.57018781916073	-0.222556814593396	1.174	0.2412	0.8746	0.2946	0.4411	0.2	2.361	0.2159	0.4264	0.2262	0.6673	0.07808	NA	0.190402674183374	4.00949018430907e-09	0.0970094600016862	0.421803301793853	0.99011826683048	NA	0.596533950745037	0.675984887936784	0.07058493640835	0.0796838989014538	0.0044878321013152
chr10_20730027	0.442965594443712	-0.359307939700379	0.391008297104342	0.00518656266151725	0.432246865792076	0.449598187088118	0.609791159150163	0.311119712634013	-0.289025329864609	-0.112715249114832	0.822032208684375	0.243728392834973	0.7438	0.3108	0.6413	0.4539	0.5259	0.3209	0.9065	0.3355	0.5779	0.3292	0.7009	0.1422	0.690583808678236	0.271846477388203	0.639908986017072	0.991876272244643	0.484502219022397	0.18452308941124	0.77640076587522	0.38234509239669	0.683156085642494	0.746463072157564	0.402858051454311	0.0897788400058317
chr10_20730074	1.0237569757964	-0.0713312755745543	0.00116982422088824	0.199303750753776	1.01337739744412	0.231961154238703	1.32120498583266	0.102239473804229	0.123091800301594	-0.413049899126284	0.0841974573122206	0.143733957638566	0.4008	0.1611	0.3064	0.2339	0.3243	0.1656	0.4638	0.1551	0.2806	0.1472	0.3536	0.06095	0.019276153655252	0.662116512632268	0.997100229805362	0.407413906332873	0.00311725983370548	0.167158553075799	0.0116115451102153	0.514912683995424	0.673718747830576	0.0055120535035752	0.823744114460397	0.0185804572710131
chr10_20730088	0.699110459253845	0.118832520699445	0.731586176740384	0.258179591671253	0.848495994044243	-0.0282201879072481	1.34221463752508	0.358173642644354	-0.253297710893599	-0.116423456098864	0.261524202152053	0.149618424993578	0.4414	0.1953	0.398	0.2931	0.312	0.1892	0.5042	0.1961	0.3216	0.1859	0.414	0.07396	0.155257676985467	0.550677884042612	0.0917384719525195	0.399691315587038	0.00977227481275011	0.883557184034581	0.0215090843788492	0.0732898513243938	0.455802992884716	0.538321915716075	0.56527588404297	0.0436513238169788
chr10_20735619	1.0575366478037	0.179087047409115	0.283240767421208	0.228738131017334	1.0547424869154	0.264574877433341	3.87556075538979	-0.0131357572349291	0.770750018991675	0.401811236143812	0.503378468882569	-0.205786110830999	0.7036	0.3374	0.6768	0.4215	0.5845	0.3405	0.9118	0.3248	0.5188	0.3535	0.7006	0.1054	0.285496930451458	0.617313781372985	0.758017024760716	0.62263844928601	0.143145610870963	0.46503108867744	0.0809184037480353	0.969488423917676	0.204060714934925	0.287656758612087	0.608170959947196	0.0521910340562509
chr10_20765615	0.0584819472419622	-0.156273909496364	0.15540601419547	0.0550422625529435	-0.109798532731849	0.0732782387944156	-0.0260977974054608	-0.00639624866650822	0.0487106389779656	0.446600800850936	0.583643416578355	0.0582689173628854	0.3267	0.1692	0.2721	0.1945	0.3205	0.1549	0.4211	0.1427	0.2873	0.1857	0.3159	0.05694	0.865650666438603	0.362670702882206	0.582603272200707	0.781327745148384	0.745549491338529	0.640243639104481	0.955172543153085	0.964613997043366	0.870992213610731	0.0181214160925717	0.0796108150731172	0.306933021996054
chr10_20765625	-0.376374202988609	-0.0505641630611907	0.0875454397562039	0.0256975238397701	-0.328412206133446	0.0198974667836215	0.304774197723187	0.119143996994252	-0.5646755864602	0.575229830982046	0.348900160194541	-0.0447864383470589	0.3495	0.169	0.2751	0.2019	0.3068	0.1597	0.4542	0.1545	0.3106	0.1852	0.314	0.06452	0.312983996547728	0.768075919097888	0.759640755910482	0.900794848395676	0.308288080230863	0.902112083157258	0.549969723790791	0.446120231583173	0.0839707173862427	0.00227124084718877	0.291448876431162	0.488496691541959
chr10_20765678	2.86919610103763	0.214232917753046	0.742133860818845	0.0918976729725816	1.69627676009111	0.0899763355795206	8.17423357766929	-0.056152936972713	0.0523136271359705	0.172305011329684	1.2989415123151	0.465068327182634	0.624	0.2457	0.4837	0.3136	0.5909	0.262	0.887	0.2526	0.4818	0.2951	0.5613	0.1104	0.000326836939470221	0.397998808674603	0.179317778218755	0.78081381861469	0.0205639914344875	0.740323711922918	2.08600630483557e-05	0.829696509016514	0.924198686782086	0.576923422382974	0.0554628322114409	2.82883824282987e-05
chr10_20768153	0.539754363283775	0.456218444418652	-40.7648795886986	-1.77400248475918	5.47000978609266	0.436577582611626	0.451728562769667	0.942697948295183	-33.0492939173019	0.9947334359867	-0.496663011191881	0.0348728694226631	1.21	0.5424	0.9783	0.668	0.9796	0.4987	1.473	0.4948	0.9814	0.532	1.207	0.1653	NA	0.479793807818034	0	0.0481249532807511	0.261807214169399	0.44797121540143	NA	0.0977946085997941	1.01397001905923e-10	0.113366241552424	NA	0.835178260211964
chr10_20768163	2.15652675339261	0.513990074965685	-0.62023282143208	-0.279951271444989	1.33858368933204	0.190122562309775	5.21978081446685	0.0208025655306339	0.460787484326479	0.175956548627356	1.10875682462808	-0.326167260464045	0.7234	0.23	0.5097	0.3097	0.5985	0.2238	0.8926	0.2444	0.5088	0.265	0.802	0.09043	0.0395673443520961	0.02964304573248	0.295133264988539	0.390064492636287	0.0731710007983627	0.407686389735021	0.00837674485044126	0.934220755745405	0.43559807378035	0.522011129652795	0.408920739149488	0.000328061660265888
chr10_2078012	0.0716155000083819	0.221910831875358	0.232271129285283	-0.0351862709764188	0.0579482482446763	0.215614556999771	1.12442249960838	0.202520188101239	0.112485164806766	-0.0426848924005607	0.22914168354176	0.0214299684096863	0.3141	0.1457	0.282	0.1882	0.2457	0.1447	0.4295	0.1337	0.2681	0.1456	0.3492	0.05714	0.828626852292925	0.131858373119999	0.429394686148332	0.854310597498339	0.819164392585051	0.140374561603449	0.018068510634245	0.133320295267015	0.686062402645109	0.771784593385813	0.538632629180364	0.708084096049506
chr10_2078020	0.495347944118342	0.092694510108141	0.537136247936158	-0.301703487882826	0.0133960079008322	0.0994439311657727	0.47042630920046	-0.043541963684276	-0.102187859882105	-0.0884838250722057	-0.0324838956990602	0.0308639834869192	0.2982	0.1295	0.264	0.1848	0.2328	0.127	0.3825	0.1233	0.2251	0.1363	0.3111	0.04896	0.11284120394387	0.477852744316521	0.0497130715262498	0.108609376340386	0.955372099647785	0.437345983938219	0.255811100708971	0.726005698668821	0.658260731490494	0.520142413778627	0.920951826923677	0.528932884788901
chr10_2078040	0.258741921271701	0.126528069468409	0.239340073217693	-0.0685239164646721	0.283631306751445	0.106711652303961	0.232499577430293	-0.046291427233082	-0.0774117015964255	-0.289945180807096	0.115746110839732	0.0540418334891319	0.2797	0.1327	0.2396	0.1627	0.2168	0.1373	0.361	0.1257	0.2148	0.1345	0.3047	0.05123	0.374461385059498	0.344629688705211	0.332136992696956	0.677735315362611	0.201550416235372	0.441386129646752	0.548098026417383	0.714851569835307	0.724855153761784	0.0326681308181501	0.717497235841116	0.292111311716632
chr10_2078042	-0.0184579017425111	0.1579341131753	0.00103035192667611	0.116158346561098	-0.17155662802631	0.206684493391621	0.491543328405501	0.000941904208239907	-0.0886669631788207	-0.0962576792899822	0.266502016545167	0.0871878688531195	0.329	0.1431	0.292	0.1846	0.2504	0.1473	0.4179	0.1439	0.2686	0.1511	0.3449	0.05845	0.957748015212962	0.274699533589626	0.997307288290927	0.536292496535162	0.507136039428181	0.165183459309038	0.285254534189469	0.994831800777695	0.750502411368754	0.528869986270478	0.468279863103087	0.136456929717588
chr10_2078050	0.144943231479263	0.0895900433975393	0.184526028918906	-0.133414885027637	0.0383835822311924	0.0354902955286996	0.459462885668155	0.0389532558387295	0.0419194602457492	-0.0788295184092032	-0.0454250179993352	0.0498829376072908	0.293	0.1353	0.2595	0.1713	0.2279	0.1364	0.3789	0.1295	0.2337	0.142	0.2932	0.05353	0.636230158510589	0.511779261389592	0.492257003750027	0.442887975822437	0.869738395219513	0.796591380276381	0.261774428673462	0.76550133117639	0.861546480330679	0.582654093448262	0.882248454190517	0.352095321162401
chr10_2078095	0.58991676702627	0.0502914933096658	-0.308069955250666	-0.136248810336963	-0.00246523146589743	0.0321129319906932	0.69946743179937	-0.0867719138265132	0.224133049801481	-0.17386899696128	0.146701007278856	0.00608835679342195	0.3026	0.1397	0.2609	0.1745	0.2316	0.1324	0.4105	0.132	0.2439	0.1392	0.3144	0.04856	0.063155275551493	0.721491457646875	0.254327487980711	0.442002629021287	0.991738099395085	0.810012792214552	0.120242657185022	0.5146522330653	0.372820480542197	0.216124800955526	0.657805565685883	0.900341380242434
chr10_2078099	0.413150536322998	0.0740909812614485	-0.0750606265549855	-0.146258171809443	0.234034562816894	-0.0238535303898056	1.28787755399421	-0.0756237680923873	0.17997711710139	0.208560962677913	0.26964137561545	0.00690925167685354	0.3716	0.1606	0.3203	0.2085	0.2745	0.1394	0.5461	0.1396	0.2923	0.1662	0.3382	0.05675	0.301977781388583	0.648857286653553	0.824314990061375	0.492674507162864	0.412310364646316	0.865446657496203	0.0481989325764113	0.591673130456929	0.555970937384102	0.215928727638176	0.453072088402018	0.903253259618773
chr10_2078101	0.409596003469639	0.111878503910068	0.0185771309898248	-0.11104550632579	0.0109902237285454	0.0323343410599333	1.11332283709712	-0.0555993645399458	0.0771730628219387	-0.15124337849605	0.020943241518277	0.0209534360727682	0.2773	0.1069	0.2148	0.1484	0.1932	0.1159	0.3886	0.1089	0.2103	0.1104	0.2616	0.04553	0.155852410323502	0.298073066298495	0.932685164943617	0.459300215290625	0.95549040882547	0.781699702693603	0.00829570572594007	0.611791482113827	0.719774617392261	0.173329236158868	0.938408482427974	0.645706881960735
chr10_2078107	0.542496165702398	0.0395622584461404	-0.017967075248722	-0.245221871258917	-0.091829751684175	0.225272204514927	2.60575770731224	-0.262198154701228	0.122028291738382	-0.0690521998807954	-0.0465356651786555	0.0829323324080097	0.458	0.1714	0.356	0.2177	0.316	0.1721	0.6526	0.1779	0.328	0.169	0.388	0.06518	0.292361851215118	0.820110736769688	0.962383425055203	0.271591579416575	0.782770909637804	0.197248387067333	0.00248287682348647	0.146963364061672	0.72524664068145	0.687157368612153	0.911980082357059	0.20420828245708
chr10_20821484	3.68870541957388	-0.537612377123642	1.0158033030069	-0.368697269498079	2.18293750168008	0.195252119299045	5.44968140035014	-0.312804294293744	-0.0574553279930873	-0.797567874938246	-0.357884628147092	-0.152761602059308	0.682	0.2311	0.5723	0.3306	0.6435	0.2505	0.9523	0.2269	0.5337	0.2726	0.5168	0.09441	7.63317914862505e-05	0.0236143818274948	0.145520694307416	0.292557340415434	0.00941476949198672	0.450490179128403	0.0807511950686919	0.179387520973438	0.927460179164382	0.00487811594850807	0.553278492072058	0.107214894005531
chr10_2090789	-1.60265266648245	-0.227748637893308	0.579501062729651	0.910368319260445	-0.770227782980585	-1.27528260346393	-52.5754628244046	0.294374136827223	1.1602789271151	0.0434912789350511	-2.36028242067223	-0.367847881950136	0.692	0.3195	0.6195	0.4231	0.5531	0.3257	0.9696	0.3249	0.6002	0.3408	0.7544	0.1148	0.0945451392997384	0.499379553686231	0.462758495370214	0.0512256483842484	0.245980927919425	0.000213896048859907	0	0.391505168277371	0.122048303218105	0.90450241928044	0.0400030056905905	0.00145724722853802
chr10_20910044	0.352160142742245	-0.00437571781923567	-0.789002467425898	-0.618327714880499	0.485484483237721	-0.603686818533352	0.21665381059822	0.218615292023153	0.459830890803367	-0.105597454303308	0.233882302222187	-0.155629666078314	0.6674	0.2969	0.5164	0.401	0.5826	0.2943	0.9762	0.2541	0.5289	0.3046	0.6535	0.1142	0.694357930241382	0.98877137367086	0.190736011686173	0.157785218333427	0.498229875596056	0.0499468039907534	0.961611260132766	0.405345215689275	0.460602934384571	0.741247404439199	0.786469632682884	0.175779117655069
chr10_20910138	0.350977249475248	0.142838491834344	-0.123408869405992	0.0316529188300828	1.10346661348755	-0.353679871155345	-1.99523647353088	-0.139890841740556	-0.178154581005972	-0.186282829254695	0.213668422663331	-0.0719933057189129	0.7293	0.3689	0.6346	0.4226	0.6715	0.3486	0.8152	0.3185	0.5733	0.3841	0.7049	0.1221	0.741951681918891	0.718928296599594	0.880534118572128	0.945878393785607	0.223344656717217	0.341640059444666	0.156317378153136	0.677157925778879	0.799021306019854	0.654309997371809	0.829764063376286	0.558403787033397
chr10_20910205	-2.26899901289883	0.180631347454916	-2.53845433675534	0.252038867565213	-0.0940657887014392	0.417327227319997	-7.47572132542217	0.309422132550919	-1.33594188204784	0.380151863570275	4.09325357163231	0.059456209913025	0.6931	0.3203	0.6617	0.4246	0.6348	0.341	0.8637	0.3412	0.6409	0.3559	0.7981	0.1193	0.0182839971125525	0.593179984345509	0.00402355707539725	0.590973169576077	0.908844164118421	0.249945830201432	1.28639669837449e-05	0.3939676405524	0.109577276608281	0.318180101863523	0.00200022569216651	0.620729773112469
chr10_20910229	-3.88443183613535	0.07132784879671	-0.578707413717856	0.176045407753474	0.494639246249448	-0.210433991795763	7.65238095238095	0.559425298993586	-1.99475749941487	-0.0629292149292149	1.11183427937727	-0.078904926518567	0.8512	0.3488	0.771	0.4805	0.6653	0.3497	1.1	0.3667	0.7044	0.3875	0.7706	0.1286	0.0166157390305306	0.848014714423275	0.632647233558669	0.747973209385664	0.578849063367726	0.572916148981884	NA	0.155813161498399	0.0444249782355607	0.880993598032454	0.357816109061374	0.542873213497957
chr10_20910237	-5.04133628545436	0.0942742808038741	-0.750272765405633	0.16815992195276	1.45099707840632	-0.285561399450856	5.81894760176231	0.555384328240204	-2.29196818082563	-0.268519721302755	0.0984063394568854	-0.159928983794338	0.8806	0.4008	0.7636	0.4893	0.6562	0.3847	1.151	0.3532	0.7037	0.3918	0.8374	0.133	0.00667178761153353	0.829380525630097	0.525806591164167	0.764387803521765	0.0952062803374469	0.493236373863081	NA	0.141267069679532	0.0206618580908993	0.528331144301655	0.948785403198144	0.233343271320182
chr10_20910256	-0.295619582106844	-0.149827467423674	-1.27978139620336	-0.237001745530736	1.99037663336805	0.0340520239254416	35.1837620360746	0.0726866747414748	-0.869377164504275	0.50855755017847	3.39633614422797	-0.0774115351361557	0.7606	0.3573	0.6991	0.4729	0.6521	0.3825	1.011	0.3457	0.6505	0.398	0.81	0.1182	0.800785816631927	0.695315261863689	0.190557417368349	0.658788762432386	0.0206668191410098	0.934443902565511	NA	0.843596006172826	0.310076594599004	0.241109023751753	0.0139361520522012	0.515479850588933
chr10_20910259	-1.01000157049256	-0.0159774935718535	-0.804150877527992	1.21713863052993	1.23959479555248	-0.457649466197869	0.143646996278575	0.790489940217238	-1.31044802418835	-0.00561969488398965	2.48339678192521	-0.197024805777956	0.7901	0.3382	0.6862	0.5127	0.6602	0.3589	1.09	0.3553	0.6331	0.3596	0.7992	0.1176	0.433284995578903	0.964538593907174	0.393965551316391	0.0415278050774588	0.158465869169516	0.233971892229985	NA	0.0375543755577652	0.109102415458239	0.988365466798362	0.0618008425733985	0.0961612783864575
chr10_20910268	-2.39845331905141	-0.0995467639228381	-1.18905394729665	0.239270222841865	1.21540216326946	0.122015278228588	34.7744360902254	0.2520148690124	-2.35305668148416	0.335938091246931	1.75509697618494	0.0340653679086126	0.8467	0.3391	0.657	0.4407	0.6835	0.3508	1.014	0.3346	0.6195	0.3435	0.8757	0.1218	0.131759331763725	0.782418847112247	0.172438947871635	0.625999331062067	0.194287118090219	0.74463905673107	NA	0.477847233656528	0.00286685273548903	0.358368725498249	0.333169416453269	0.781319055331715
chr10_20910276	-1.04317380416686	-0.20514754950424	-0.630412082238722	0.0352438386425567	0.268469398451554	0.139703238926534	-4.47245250525569	0.46353647315183	-0.72976764851373	0.232452406384869	1.91366564201103	-0.131544761375983	0.6567	0.3071	0.6018	0.4182	0.5734	0.3288	0.9254	0.3199	0.5714	0.3367	0.753	0.1048	0.230925955953374	0.524949080306886	0.402807418819234	0.938980193052713	0.701282468958885	0.688225594211446	0.0670012878928989	0.169795556899819	0.294580187348628	0.515644320240808	0.0944679662095022	0.211926292367935
chr10_20911936	1.77759371367953	0.153139041373974	0.403462732087737	0.314572293713032	0.152060416681429	-0.233693591857968	-1.7809499881213	-0.120971375695171	-0.0692452168157661	0.31026799813395	0.969625422625705	-0.212480791822097	0.7791	0.2697	0.5289	0.3391	0.4863	0.2736	1.259	0.2599	0.3963	0.2691	0.6205	0.08894	0.152621297188738	0.584535449806134	0.51736995595939	0.3828243342821	0.784680508417783	0.411331813616679	NA	0.65310095226041	0.872548154981177	0.266803862636401	0.220408884854383	0.0173329714377578
chr10_2093438	1.26820874186941	-0.436750502701918	0.842765428318101	-0.479657050987545	-0.237601909357437	0.252592470479975	-0.583666090914097	-0.121727514879955	-0.327369872379043	-0.28588979253531	2.21466345442165	0.144533734536734	0.4621	0.2072	0.4435	0.2879	0.3618	0.2188	0.5787	0.2188	0.3992	0.222	0.5552	0.07125	0.0149391207537689	0.0391957874319909	0.0885391445358619	0.110597248830677	0.540383896562061	0.259965761975196	0.410770182748583	0.587225392925256	0.452118536891081	0.209240298628863	0.000907701468812805	0.0430331524944714
chr10_2093516	0.173499893230835	-0.345966541059654	-2.59860894428714	-0.34159440606375	-0.271409682296099	-0.0382071781222822	0.888475086637016	-0.671647792527132	-0.135193929826719	0.22291205183032	4.73380303265108	-0.216692746785939	0.8732	0.3739	0.7533	0.5491	0.7659	0.4316	1.221	0.4233	0.749	0.4242	0.9123	0.1391	0.922856573416627	0.39079344990072	0.0232838477220578	0.603117142949053	0.819767751276707	0.936352683737398	NA	0.150567824342853	0.904805264116679	0.634170212863184	0.0335901309752905	0.122909579024843
chr10_2093525	-0.320680374845105	0.666081798696919	-1.72633974989386	0.828710537193848	-1.64427974933657	0.110343974582673	-17.6468500719182	-0.557211486874294	1.00818066309488	0.167239553525225	1.04953561875649	-0.0820657732070861	0.7216	0.3574	0.5793	0.5768	0.6584	0.3497	0.9818	0.3336	0.7071	0.353	0.7411	0.1341	0.758338059613984	0.0817548973246097	0.0151373091950571	0.240535092095519	0.0601484325731181	0.767523064417906	0.000641159072826691	0.115345403556922	0.313358457821275	0.657572672097798	0.341695820864632	0.544217984226095
chr10_209564	0.246519015387929	0.246987151685838	-0.221366888088317	-0.0222066036798274	0.0973158593540427	-0.220303032336144	0.134828374453723	0.0344023452072653	-0.271028282351708	0.0404070223813614	0.247127310598279	-0.189873803969266	0.2726	0.1118	0.2246	0.1465	0.2069	0.1087	0.3727	0.1108	0.215	0.1195	0.2811	0.04437	0.38425888179399	0.0281394034876385	0.336841942072871	0.880807648372191	0.645390820053627	0.0439363249454684	0.737099422988932	0.75764202205651	0.218279328905592	0.737088751492387	0.398839667509708	1.91039484208622e-05
chr10_2099134	0.856464301131913	-0.0674372658023546	-0.205205628928856	-0.028290491663017	0.499234319204857	0.0358958991894079	0.117646169784204	-0.0857770107292207	-0.0564678623686404	-0.235907007862827	0.0664100395247267	-0.0213118662749312	0.3806	0.1539	0.3341	0.2094	0.3247	0.1526	0.5996	0.1522	0.3196	0.1648	0.3921	0.05807	0.0374391972599599	0.665037678096062	0.562649504828259	0.894899328511442	0.145886088487724	0.816170106714586	0.875225117355384	0.577517175562171	0.867042457181153	0.157978813724781	0.876184807986009	0.714078763810327
chr10_2099249	-0.208382317313698	-0.273828123945897	0.477344099286377	-0.0311320752301867	-0.990794175559917	-0.128823690541087	-1.01872577065711	0.0101353520611205	0.714935955497673	-0.0877397267284053	-0.66826254389546	-0.157511933505919	0.5243	0.2643	0.4441	0.3187	0.3973	0.2368	0.6552	0.2474	0.4421	0.2307	0.6052	0.08402	0.735030977537456	0.317693459493601	0.335523633004805	0.926228590411516	0.0221055425485643	0.597120287436805	0.240152320743642	0.968337139492955	0.146914708930695	0.711337464522913	0.379387588149455	0.0617527446451367
chr10_20992499	5.26905993395868	0.863374099338849	3.75947413349582	1.62112330729865	13.6258953955624	-0.377977388794162	1.70182265001024	0.58892876931651	10.4004470106165	-0.896321557220129	2.03231694215421	-0.441825153499138	1.244	0.5626	1.161	0.7298	1.031	0.5399	1.57	0.5857	1.065	0.629	1.513	0.1963	NA	0.204544280569773	NA	0.128854920442941	NA	0.555670576308266	NA	0.415074547382852	NA	0.267948935742068	NA	0.0273158914239648
chr10_21001181	1.39226940439294	0.0171714369471723	0.253996379619494	-0.0833320411782081	-0.00870471528066112	-0.370874037385164	-318.740629685206	-0.431360991466716	1.27109742290158	0.113778738068375	-0.307672188360867	-0.336380063298938	0.7376	0.2795	0.5598	0.4052	0.6169	0.3084	1.001	0.2986	0.6084	0.2991	0.7065	0.1074	0.202466160061484	0.95296185071075	0.706938608916801	0.850863319743128	0.991139288604281	0.252641336321264	NA	0.167985438628496	0.0972993740142897	0.716612753939476	0.757929807400624	0.00184623055135169
chr10_21001212	0.491361467775784	-0.127887816178323	1.28530618647776	-0.232439393539551	-0.55032492266694	-0.455812697293062	-1.46212410148735	0.267420692104934	0.329314458790902	0.500310340021374	1.44617361242757	-0.329854551647275	0.7415	0.3319	0.718	0.4278	0.6693	0.3365	0.9257	0.2972	0.6149	0.3252	0.7431	0.1081	0.656599601123057	0.716247635085304	0.212764136864636	0.623350415282587	0.541254120056329	0.202105488126437	0.550205943272029	0.390261523869927	0.672774263078697	0.145711744342845	0.192808385393848	0.00241732766999059
chr10_21001226	1.79701846989407	-0.129376541554848	-1.14462441730762	-0.117521014233482	0.593492691890789	-0.248860770694156	-47.1039603960396	0.276307451574836	0.194576344072287	0.478166401797826	-0.0237614149861213	-0.302757571003531	0.6601	0.2926	0.5522	0.3503	0.5271	0.2916	1.02	0.2835	0.5435	0.3015	0.6041	0.1084	0.0408584778962854	0.672433486896361	0.0839605847190656	0.753346735312269	0.338646426000637	0.414304478092409	NA	0.349972521522753	0.763785388701383	0.130493796008659	0.974994192571057	0.00549461862492029
chr10_21001233	-6.6794673750367	-1.33300521601836	-6.29370629370632	-0.788872797351238	5.498386493636	0.791678353150359	-2.53865775568055	-0.797462244150051	93.8397988505739	0.583563675588216	0.935111111111111	-0.267494603244539	1.099	0.5217	1.013	0.6585	1.103	0.5234	1.319	0.5222	0.9952	0.5925	1.25	0.1884	NA	0.029268912407866	NA	0.367279992568949	NA	0.197453675140884	NA	0.192792175947624	0	0.427532864461249	NA	0.163197727346773
chr10_21001237	62.580867742244	-0.321513360976021	-0.316253453551413	0.0661087602537392	0.401369068733423	0.289244445301465	-5.45406463214683	-0.0455608916225328	0.429918879699604	0.259980154700181	2.49676948143154	-0.317974394906422	0.9614	0.2978	0.5769	0.3987	0.5571	0.2847	1.555	0.2772	0.5602	0.3149	0.745	0.09171	0	0.302707850011427	0.654316715457079	0.879138043970129	0.549637173836712	0.330097097100656	NA	0.874519729152318	0.52496343522091	0.433278608721045	0.025379375317934	0.000555291805102054
chr10_21012943	1.28494359918448	0.191651025913333	0.502766753988543	-0.199353378034843	0.820058588465047	-0.126625852153558	2.85548562033826	0.0642122668528979	0.643108035232879	0.0264809750886866	-0.341741496658362	-0.143420912637825	0.6054	0.2324	0.5208	0.282	0.4393	0.2089	0.8347	0.2059	0.4558	0.2783	0.5378	0.08437	0.0911582010698206	0.422505972614244	0.409871831100107	0.497622181506901	0.0935488577918125	0.553327225060259	0.0595722385437065	0.760229688970318	0.209168292360763	0.927179892245303	0.592148704310805	0.0902950963927204
chr10_21012954	0.757297764810018	-0.0301587337951333	0.592326868782134	0.307058317210051	0.913069636517223	0.0668487857224311	0.956874936113794	0.0715936000872061	0.565715613331925	-0.272335636295134	0.197595834108269	-0.125129604437222	0.5237	0.2099	0.4836	0.2851	0.4681	0.2118	0.6767	0.2038	0.4259	0.2334	0.4724	0.09071	0.21798785043831	0.888280258722487	0.283684682028825	0.301921770522387	0.0847646010954545	0.757731034546434	0.297832376204741	0.730905946763125	0.229444635930507	0.256545994374556	0.712376627191724	0.169516308204238
chr10_21012988	0.578467990672446	0.232261251516652	0.614524209541344	0.149193548387097	0.795150253485765	0.0161030409875134	1.42635542126658	-0.0516402325915823	0.119873708298594	-0.158921939992819	-0.672123101389557	-0.174329307074537	0.4554	0.1863	0.3804	0.24	0.3499	0.1967	0.6956	0.1841	0.3402	0.1914	0.3917	0.06468	0.258105836350092	0.220620663694019	0.135170160704335	0.546195369265631	0.0332662348851198	0.936025192376439	0.140705800592573	0.78277347682413	0.740383804932205	0.415093812786933	0.114382059333318	0.00715345838054615
chr10_21012999	2.06113336955698	-0.00252396493124395	1.36795078800606	-0.177311292676666	2.33233195748651	0.555738076178291	26.5604614245329	-0.142281375459239	0.225873060932137	-0.0334590915967877	-0.964538681448659	-0.242941532174827	0.5915	0.2234	0.6075	0.2841	0.4627	0.2097	0.9779	0.2167	0.4285	0.2552	0.4703	0.09167	0.00495969226376913	0.991213531381052	0.073675085303912	0.549573817983707	7.87126322276954e-06	0.00956325720923634	1.35820383828644e-08	0.521535214877922	0.633875298025943	0.899123992129745	0.0703060893562722	0.00831470141838153
chr10_210197	-0.469262055243446	-0.123928327986926	-0.286691563102021	0.310537213162178	-0.357498268022028	-0.0882611168818321	-0.611506296519522	-0.36092474034917	0.329501569339919	0.0820383324572775	-0.522070216414774	-0.120711419046838	0.424	0.1614	0.3382	0.2244	0.3243	0.172	0.5709	0.1633	0.3131	0.1759	0.4149	0.06509	0.316178567151057	0.448590782499927	0.425017297950225	0.17747725266514	0.297045247178128	0.613208690480371	0.379175700193605	0.0292185133963642	0.317566712999036	0.646148051971039	0.252255116477161	0.0642273760650213
chr10_210251	2.49224076883031	-0.204998049812807	-0.0964929774399699	0.490955067494127	0.797032890371548	-0.456326097459195	18.5118602506472	-0.0862490857945333	1.05540027005996	0.0447988766083232	1.41100724209282	-0.310330060795634	0.6957	0.2399	0.4632	0.3382	0.5176	0.2509	0.9638	0.2593	0.4652	0.2535	0.592	0.09206	0.0100728572915484	0.406787195179744	0.853524927119438	0.171898154257641	0.187657199551731	0.0783094637058133	3.03705354531836e-07	0.748023958800272	0.0446148297611739	0.864263969261694	0.0547418658541938	0.000788959093721453
chr10_210325	0.760710493458083	-0.183535962421778	-0.0338032091071541	-0.385521084545857	-0.683742542868034	0.267015151037884	2.42945431567617	0.00899289537414359	-0.203986879158034	0.140024285338728	-0.0714618631046281	-0.256561301567469	0.5007	0.1858	0.3233	0.2593	0.3643	0.1927	0.7991	0.1889	0.3644	0.1913	0.468	0.07547	0.188465345492324	0.331740326141809	0.921184540737722	0.151024026794856	0.0804828124907389	0.173930648094376	0.0675817510946295	0.962712837251163	0.602158687176837	0.472483804746809	0.892657687101031	0.000699388944588208
chr10_210331	-0.977415010972182	0.0842818009972529	-0.637875798965962	0.00971083260435841	-0.432415875365696	0.02614164099456	-1.77101225429792	0.0816200113973625	-1.23901092425415	0.0010812023138999	0.218045953552691	-0.197239534170002	0.4797	0.2419	0.4014	0.3071	0.4223	0.2332	0.6137	0.2211	0.4518	0.234	0.5541	0.08241	0.0738055549228885	0.735311688515961	0.145534635690788	0.975992836189155	0.353319604005508	0.91319540077327	0.022699875836163	0.718833572959751	0.0144235919024409	0.996415722099628	0.743228835714857	0.0170674207023196
chr10_21033424	0.455406929330033	-0.0296188724274775	0.596807795683538	0.105284921341048	0.125201049078988	-0.0361492979958148	-0.8565717959925	-0.129592598411308	0.10493113517457	-0.0776993794390413	0.0636614538410695	-0.296536927430233	0.3957	0.1398	0.3851	0.2154	0.3044	0.1586	0.4599	0.1665	0.3017	0.1588	0.4046	0.05621	0.29053276625013	0.83383511773245	0.15265300537183	0.633138485947124	0.695216614430048	0.821946148587408	0.0981557601697255	0.442802411634438	0.740196501886549	0.629037457519569	0.885587120804634	1.38536627058983e-07
chr10_21033524	-0.1832713535769	0.00125584136837004	2.90742168871549	0.520196294499043	-0.408464216439952	-0.173403158320405	1.91425390353968	0.331164545985797	0.291960877059618	-0.420913750523123	-2.59811108477053	-0.150108652174412	0.7372	0.3024	0.7607	0.4164	0.6462	0.2961	1.089	0.3226	0.5863	0.3252	0.7861	0.1213	0.866602276725194	0.996841598369872	0.0131052431052885	0.256034507859793	0.629521839859974	0.5759143607912	NA	0.331217492030249	0.686651052953903	0.220963487394402	0.04106648892708	0.219311343861042
chr10_2103760	-1.85254413291796	0.130991357684648	-0.466188297683818	-0.229693773902846	0.456334564845456	-0.112190445525088	-0.557064294587644	-0.299608939948378	0.30516336284297	-0.45034156970802	0.632281959173876	-0.0725383442637928	1.675	0.2561	0.5393	0.2728	0.4337	0.2349	3.157	0.2193	0.4517	0.2464	0.6492	0.09006	NA	0.621004429971462	0.466644052825883	0.417911386454744	0.343087193729304	0.642471751424841	NA	0.182548561239608	0.546681806495364	0.0765051495965337	0.458817031311889	0.422453709073373
chr10_2110345	1.04124531896293	0.22096752625778	0.0281896539774938	0.107233607513899	0.287414723481379	0.496319594832088	1.42147205975203	-0.362159266464635	0.673553060463263	-0.327270763408212	-0.128992015559372	0.140194101132883	0.557	0.2288	0.4567	0.3497	0.4778	0.2359	0.6487	0.2318	0.3996	0.3011	0.4991	0.09972	0.120532011417488	0.347141296359525	0.956208935911569	0.773895203825868	0.597199513224493	0.0408980767778124	0.0953856719984314	0.128555107113597	0.122311708808422	0.299980060970743	0.822790186332671	0.161851992482144
chr10_2110353	1.02644903945231	-0.353812208029512	0.560802914139952	-0.141561570906484	0.487989329035896	-0.0267955879882059	2.9223264245151	-0.185404588450036	1.2827882838096	0.211134134006344	0.477120717589559	0.0484814381821599	0.606	0.268	0.4451	0.3441	0.5415	0.2869	0.8238	0.2797	0.4586	0.289	0.6001	0.1017	0.177862319447301	0.203408423125298	0.259210362627863	0.699293866143024	0.448676552173503	0.928707915685447	0.0443320967654612	0.524507497515017	0.0129298050259971	0.484305871367082	0.52477947909795	0.635329757795948
chr10_2110413	-0.241230960693362	-0.177466128862357	0.0612054459664199	0.2478173808026	-0.467261904761905	0.310286368176485	-0.433507174241638	-0.212557604167845	0.482865853557082	0.150891833345793	-0.599998109497883	0.0920060322097297	0.4282	0.1894	0.3443	0.2412	0.4	0.1794	0.5213	0.1743	0.3668	0.2042	0.392	0.0876	0.610682233467026	0.357556219685213	0.867449519811336	0.318715652760787	0.284335143263444	0.0888457403816005	0.477917654389309	0.229818865663509	0.220698490547175	0.469451796335646	0.159099806362667	0.295441217268188
chr10_2115684	-10.3599618353717	-0.275951777930115	1.98726014071042	-1.39771011238831	-1.53485357551673	1.18065284693749	-1.82896645818033	-0.467521989416641	-1.1186455100264	0.184756692617019	20.8547732952508	0.0900359664907976	1.135	0.3684	0.7871	0.5383	0.6726	0.4232	2.039	0.4186	0.6961	0.3876	0.9603	0.1289	NA	0.486196026050548	0.119386695276338	0.0286527732914408	0.0912821785838038	0.0114818834359058	NA	0.31043529663021	0.248602446249706	0.660367259109253	1.37516464882026e-09	0.488518193313745
chr10_2115745	-5.36289455946921	0.509562501727331	2.80914285714286	0.368014427272359	2.53024325629736	-1.27995358795591	5.69167449094978	0.382002407962853	3.82143298173811	-0.0908829251021574	-27.3869774659319	-0.0270250195763944	0.9105	0.3784	0.75	0.5265	0.7521	0.3982	1.279	0.4019	0.7752	0.4063	0.9612	0.1209	0.0148674876045035	0.212583852853532	0.0132331944094969	0.552339722558281	0.0266095930169618	0.00319302080218764	NA	0.384109622354874	0.00184499200063915	0.838049353297348	3.88578058618805e-15	0.824397701309295
chr10_21327838	-0.147070584326345	0.0495776005875998	0.512483327810217	0.0537284597577607	-0.0816224509144817	0.270149086528681	0.0572397340117959	-0.089780668345022	0.49804339543109	-0.0917209066999859	-0.356517190404257	-0.310883517308404	0.4186	0.1599	0.2869	0.2126	0.268	0.1557	0.5102	0.1515	0.3057	0.1542	0.4254	0.05331	0.749668912303457	0.759555618225172	0.0870470779098161	0.804951942313166	0.769200989351038	0.0865468297117091	0.923131156396112	0.558029207101995	0.120854416629518	0.556731267914608	0.448174086785159	5.76882908109866e-09
chr10_21327867	0.173466055941444	-0.109933486482268	0.780410769371141	-0.0880599926714529	0.00471784269776749	0.282318222808553	-0.0398063254197179	-0.239591207828849	0.0404705755703054	-0.0762802994370149	0.359508205119026	-0.307543723110451	0.4451	0.2053	0.3734	0.2515	0.3329	0.1921	0.5672	0.178	0.329	0.1871	0.5358	0.0661	0.727096672238878	0.600229066764059	0.0525204507429682	0.734696577181002	0.989337696245032	0.149226103180628	0.953908588456127	0.185329486077008	0.907523484116112	0.68878944095866	0.571030810424639	3.44171342592237e-06
chr10_21327899	0.331455002496821	-0.190652527487153	0.8195885775487	-0.179400796017835	0.941724346910784	-0.215805636507317	-1.15951985641493	-0.0378556045075257	0.421323670909789	-0.0607230829269524	-0.618411424390021	-0.172393686666439	0.5119	0.2118	0.4484	0.2465	0.465	0.2309	0.6326	0.2214	0.4563	0.2137	0.548	0.07965	0.578052777752336	0.379004607358815	0.102310501976068	0.480602009552431	0.0729819951229635	0.363153725599866	0.155731321969377	0.867574954029681	0.411293763452358	0.781329421910395	0.345192255686591	0.0309656539446223
chr10_21343086	0.915963729259509	0.031568455989055	-0.457373762773561	-0.132276342084684	0.310335906519686	0.322142101658299	0.219190048829305	-0.445594215728364	-0.181781334929464	-0.613595757458466	0.238684802264096	0.275610897558819	0.5453	0.2478	0.4218	0.354	0.4992	0.2657	0.8289	0.2502	0.4902	0.2211	0.5705	0.09733	0.159122426679189	0.901773248543017	0.325530068237793	0.72673974745506	0.590117480755419	0.242464823754552	0.882402737506399	0.0846523551073944	0.746528663150441	0.00679939767818449	0.731137295280712	0.00482829988437894
chr10_21343120	1.25225467234134	0.105654814842716	-0.171930299969617	0.60394933866477	1.39555006864793	0.0985020896176722	2.2313575711634	-0.113937114794344	0.603245584777623	0.112667368792856	0.616510732072643	-0.239940409235766	0.6271	0.2872	0.5464	0.399	0.5111	0.2649	0.9055	0.2589	0.521	0.2868	0.6657	0.09663	0.119836275310015	0.724553014550382	0.792137842876282	0.165152381537033	0.0189299014670852	0.719922450202616	0.29570624728389	0.670780840851871	0.323005748761267	0.706664262996147	0.489514927386502	0.013456105561133
chr10_21343127	0.314010849337145	-0.0953699432909742	-0.379497570986933	1.07770853977372	0.182193465261803	0.365852826619347	-7.78221899224805	-0.333020410996264	-0.0873765865074676	-0.0432160426456175	-0.296151432146374	-0.17788598237852	0.7744	0.3176	0.5275	0.4851	0.6023	0.2818	1.064	0.2952	0.6406	0.3116	0.6614	0.1002	0.797524990611282	0.775846431338387	0.541072114381174	0.0520504670492719	0.809188080525999	0.212890570645675	NA	0.281103428261531	0.916584807877129	0.895153703193279	0.736992804504412	0.0773330176117805
chr10_21343131	0.199948669027427	-0.336477318035897	-0.315572399398815	-0.317092506500925	0.942761175930095	0.357523673047986	-0.254129378974181	-0.0765803037354984	-0.0432963877351344	-0.0836440285576134	-0.164626715077831	0.076592570581297	0.6437	0.273	0.446	0.3866	0.4874	0.2635	0.8219	0.268	0.4276	0.2767	0.5339	0.103	0.81210316338492	0.235741081378024	0.526543757077578	0.449388432422846	0.0912271032364742	0.190576686085793	0.860192836327788	0.78309002718618	0.927070868977255	0.771442291420385	0.794306534361441	0.459505017050295
chr10_21387000	0.311744706156495	-0.062768716482836	0.165448367479089	-0.172260666984236	0.222052211813475	-0.0339832195716501	0.22328999811953	0.0951258582476514	-0.210619409501762	-0.0281867579060386	-0.296653901545747	-0.00990278084758213	0.2929	0.1317	0.2525	0.1714	0.2271	0.1397	0.4103	0.1374	0.2308	0.1418	0.3338	0.06011	0.308839676975499	0.636603931561772	0.526074808901259	0.3221014877162	0.340982860820917	0.809653450378622	0.619686962477662	0.492863423396443	0.374581443516735	0.844007782756673	0.402174412787909	0.8693797240067
chr10_21387100	-0.421055313673469	0.0615234741177297	-0.104003210052352	0.0686851520389373	0.00605486639676113	-0.00441705841286968	-0.57725166460874	-0.137994701266511	-0.190287732833028	0.113999791517181	0.0591582247098509	-0.155817496785473	0.241	0.1054	0.2027	0.1341	0.1875	0.101	0.3276	0.1075	0.1957	0.1147	0.2567	0.04514	0.0899576027125212	0.561602543373987	0.61535941006212	0.611756831026951	0.974695426299408	0.965295297429623	0.095947532228931	0.201873212056625	0.340315206143003	0.323478059894014	0.823742289738762	0.000564015783346528
chr10_21396697	-0.28089629049303	0.0613892709603247	-0.416578733584353	0.0111143509377045	1.27679476396886	0.101247602481745	-0.803604392968683	0.20477020523078	-0.612350919079042	0.187870200046781	-0.634098285962169	-0.243512846056714	0.5676	0.2143	0.4632	0.2976	0.508	0.2257	0.7439	0.2272	0.431	0.2257	0.5595	0.07882	0.683684561342711	0.779624046641709	0.425420843923128	0.971557884059371	0.0303942894520822	0.662097866092082	0.470339322546688	0.380102627891531	0.199831225869486	0.417416922482814	0.347556964948513	0.00207091925458436
chr10_21396757	0.00293978937765593	0.254813021648409	-0.93139173634339	0.358698280230372	0.481600377892078	0.0994967858626344	0.366192698550709	0.0133726521874224	0.146061938407647	-0.0413552889653162	0.110508853711972	-0.125224816255494	0.3172	0.136	0.2506	0.1727	0.2783	0.1355	0.4274	0.1319	0.2727	0.1378	0.3262	0.05093	0.992987221453239	0.0634226335468547	0.000320610194285642	0.0407766281996665	0.0964841248808508	0.466906557556631	0.438580075783995	0.919948191178283	0.606333786278438	0.766277243612311	0.748782179878099	0.0140660413048959
chr10_21396786	0.515118805205656	0.0309873379347011	-0.401495454978128	0.324502051756252	0.469442397570002	0.0144083962853567	0.337352252809642	0.106042082464592	0.503399223146256	-0.0690772777897172	0.137215581619786	-0.187641926929505	0.3481	0.1188	0.2388	0.1738	0.2681	0.1313	0.4723	0.1318	0.2396	0.1243	0.2922	0.04853	0.165365355982322	0.795643735979875	0.102540092371168	0.0659615372989355	0.0916234913000776	0.913371887619663	0.528963293998923	0.425132045454107	0.0413702602594326	0.581345487191511	0.653359287976678	0.000112481798015152
chr10_21501915	-2.32510014143041	-0.122220600398969	-2.37508256554434	1.48370615500456	-0.64935265861723	-0.356152847526368	-2.02772120305213	0.157330104082304	-1.32422014088962	-0.291356920825428	-0.108875495801782	0.0832323011388799	0.6565	0.3175	0.6288	0.4714	0.5697	0.3051	0.7901	0.3338	0.5885	0.3158	0.7975	0.1298	0.00754980644571224	0.715089787475912	0.00331403408175668	0.00550670406461751	0.348881949891923	0.266278545712651	0.115683325274588	0.656828027037958	0.0688733823337984	0.381363813545287	0.934355907221013	0.524900097189025
chr10_21504320	-1.1183449963388	0.24531712521009	-0.0279406072056619	0.173517620203624	0.194535395027908	-0.361194367624495	-4.55112694746082	-0.00685422033784521	-0.747594582785328	0.150881364885653	0.864215560677817	-0.396535430715118	0.6376	0.2927	0.5243	0.4329	0.5813	0.3183	0.7589	0.2912	0.4834	0.3335	0.7849	0.1264	0.176625532553118	0.422893163307396	0.963804980993434	0.71785914967818	0.785386881288821	0.282042681592634	9.41114502749363e-05	0.982034940289611	0.175788924743761	0.669731158330436	0.495089465997197	0.00185833659107104
chr10_21524873	1.68614760052071	-0.097763779666429	0.492332909006468	0.260942315306171	1.79631599183107	0.164472450500571	0.333201433512681	-0.271355096632001	2.27446039269576	-0.658877760559106	1.35063744629896	-0.146602837638314	0.4938	0.2377	0.4124	0.3701	0.446	0.2283	0.5839	0.2316	0.4779	0.2506	0.5691	0.09058	0.00298494163392948	0.689523011953007	0.276781951865791	0.512471576286854	0.000312336183518558	0.483055471365959	0.64317318159469	0.254370406412863	2.9071503188316e-05	0.0109182311369029	0.0510001577199619	0.106997451253532
chr10_21542274	0.778918681433406	-0.107175217071251	-0.0518753868491378	-0.269398167262126	0.703522420720024	-0.0775887340630671	0.800474734336772	0.0271193991762996	-0.112308025269114	-0.107681940036915	-0.273040245616601	-0.175159349104807	0.3424	0.1287	0.2687	0.1565	0.2566	0.119	0.467	0.1449	0.2498	0.1322	0.3567	0.05121	0.0325676980351082	0.408902379493896	0.852475659032655	0.0890965180342567	0.00805132553030907	0.517390450533358	0.129598618906097	0.853084568248701	0.66331669200643	0.419442417210127	0.474541692196573	0.000635657310171345
chr10_21542329	0.15749793016881	0.0903882656799602	-0.158824817119708	0.0724226052313286	0.25622153797405	-0.0781906528578318	0.382644645906499	0.0671218785579327	0.195212656278709	-0.124597787542658	0.00584728825431536	-0.215191678554829	0.3034	0.1313	0.2436	0.1608	0.2263	0.1234	0.4017	0.131	0.2439	0.1358	0.3322	0.0478	0.620853751602825	0.494954157089419	0.527158508484372	0.656660582861519	0.270093088387772	0.529484655185278	0.383028333432498	0.611477717934237	0.437625751614733	0.363344888132439	0.986754056176636	6.89929219355179e-06
chr10_21615123	0.0737654226631203	-0.0795692642366308	0.146690465387619	0.0163363195185487	-0.0585280014973117	0.0554024511446416	-0.201626139753205	-0.20661606341403	0.165151570394523	0.140186917311935	-0.265168555764033	-0.226049308593992	0.2659	0.1263	0.2434	0.1456	0.2119	0.1134	0.3973	0.1188	0.2354	0.1249	0.2852	0.03931	0.789137304610144	0.531999219179464	0.55885192232266	0.911612903668233	0.787211409977705	0.627388173691111	0.641416850643295	0.084189963024567	0.495325514208007	0.265449037584541	0.372849451450537	9.13885567221939e-09
chr10_21693402	-0.654854218825178	0.0532916025437625	-0.0241567368581869	0.0804620726810167	0.267400213857985	0.205294641559421	-0.214469312872041	-0.0610486133692064	-0.0286498770266066	-0.0372742945015251	-0.455847823393195	-0.112023341967193	0.403	0.1739	0.3528	0.2107	0.3154	0.1723	0.4965	0.1782	0.3368	0.1892	0.4595	0.06835	0.136974466596852	0.762819456932698	0.948915544172969	0.708920050912234	0.421085406472982	0.240524856560192	0.707690815619585	0.736040388473531	0.936161589259868	0.846605204914879	0.378253741370886	0.102021095746871
chr10_21693419	-0.132959035073614	0.00574175725577443	-0.370586496008163	-0.0461640358282948	0.105132474047122	0.22399430465868	0.767061015987109	-0.126145855546974	0.00467083107566651	-0.235112186673954	-0.252048829829901	-0.102903746019118	0.3343	0.1426	0.2988	0.1805	0.2726	0.1463	0.4267	0.1502	0.2629	0.1545	0.3632	0.05433	0.707778455804608	0.968210092692478	0.236575613296263	0.801384559663422	0.710593160696948	0.12987683913589	0.103994239155034	0.406355073495731	0.98632365475577	0.132712833955376	0.517905834500095	0.0585906155898843
chr10_21693436	0.112786938589765	0.0454034098572434	-0.504600762956792	0.0380557477636098	0.29872552417912	0.169538681568493	0.75681319227453	-0.082648880072464	-0.158838603002268	-0.068234037956807	0.162451237800803	-0.127735899225662	0.3219	0.1379	0.2963	0.1802	0.2653	0.1465	0.4344	0.1421	0.2588	0.1538	0.3522	0.05128	0.740093574244065	0.744346267615748	0.103836392008943	0.835440533644684	0.277637167655913	0.252302556880083	0.116592577363205	0.564802681950143	0.553287905922296	0.661113927430869	0.665964841611591	0.012858212713478
chr10_21693447	0.0238165566178091	0.0432601326764037	-0.346443772933844	0.0479352402288761	0.193715265403883	-0.0134710820516243	0.768333465049466	-0.0325731566508045	0.0740873029947905	-0.222909273796252	-0.342764898236526	-0.135648957476645	0.3553	0.1482	0.3107	0.1962	0.2955	0.1495	0.4657	0.149	0.2927	0.1669	0.3642	0.05753	0.950038407344525	0.772825996447586	0.289209635254724	0.810663892568265	0.531134115482189	0.92900647568327	0.144284727432044	0.828854092178487	0.808755809626914	0.18788801515315	0.380754149619274	0.0185737638698722
chr10_21693464	0.285930883103282	0.184956769652416	-0.338290074019224	-0.227804671872298	0.263720750005584	0.142696047643279	0.818792364560667	0.0132045710977613	0.23792716047479	-0.0598913447941028	0.0577447802559471	-0.0955988711951293	0.323	0.1481	0.2663	0.1766	0.2518	0.1449	0.4355	0.1442	0.2683	0.1578	0.3629	0.05497	0.402151226951963	0.216796232500526	0.220777631658965	0.204201242298904	0.310775551593485	0.32985962376032	0.0905577192440257	0.927799166434188	0.392949175564834	0.707820848160536	0.882127460525885	0.0824789311048192
chr10_21693474	0.027722770195841	0.00105020658468345	-0.197758593412608	0.0989494404492527	0.0452944692474811	-0.0323704320050836	0.253581816202558	0.0227922623746024	-0.156632651399259	0.00715435576034895	0.0252553174505226	-0.168524858600478	0.2944	0.128	0.254	0.1691	0.2231	0.1304	0.4064	0.1278	0.2334	0.1355	0.3137	0.05021	0.92829218006566	0.993507486993908	0.451424018720386	0.564124194223124	0.843118542866069	0.805589412689719	0.568596749717664	0.859602028408602	0.514042520591561	0.958279517778185	0.939065863837348	0.0008018169282763
chr10_21693513	0.396308182397098	0.0573461613981263	0.273476937381871	-0.080462970397791	0.068102641852002	-0.00411126119985625	0.907593641715848	-0.0244396640333375	0.0574908166725576	0.212563802741618	0.231897814832249	-0.139465536009036	0.4047	0.1626	0.3371	0.2023	0.2694	0.178	0.5344	0.1716	0.3065	0.181	0.4444	0.06908	0.37052650165546	0.727848484895695	0.444998748123162	0.696893749956694	0.807658694263985	0.981867140619256	0.151146946907187	0.888415306133396	0.85829555019523	0.248095162276129	0.640168486622881	0.0440015548867431
chr10_21742813	1.43570689182379	0.130123583707179	-0.0119969834550713	0.272759306258403	0.743686929406261	0.266273856822766	1.45778581345042	-0.0810378142106062	0.19644204035687	-0.332325331736677	1.17286053382662	-0.103157423546212	0.4763	0.1885	0.3816	0.2671	0.3628	0.1846	0.6475	0.1811	0.3845	0.1918	0.513	0.06659	0.00803930702358668	0.497812451636557	0.976817058597777	0.325072737410669	0.0561086132208681	0.156293901758418	0.086213443288048	0.659881803938609	0.637193096981025	0.089037415741142	0.0497025731224535	0.122175968065753
chr10_21772032	1.58796544679411	-0.263607370276493	-0.0382613574800712	0.12663075042582	-0.200016941645995	0.307020457135748	3.31256137277345	-0.540051312604639	0.446405805085821	-0.302951974012877	0.268045809821586	-0.111339362407927	0.5532	0.2272	0.416	0.2729	0.3835	0.227	0.8063	0.2066	0.4374	0.2407	0.5646	0.08149	0.0167900656570882	0.258517878282857	0.933344030375865	0.655304120324183	0.630034135190583	0.187769801972678	0.0150939864293744	0.0105397527596898	0.35873278284035	0.221849602435996	0.695172933542753	0.1732765714714
chr10_21838715	0.0894189182193399	-0.0652428047654899	-0.0278163449140102	-0.100574041895217	-0.397666108447383	-0.105534484582388	-0.188536317221464	-0.0875269458973098	-0.161644039453546	-0.0556208442693459	0.356664646923837	-0.076023053241491	0.2673	0.1306	0.2418	0.1606	0.201	0.1282	0.3144	0.1338	0.2272	0.1394	0.3017	0.04907	0.747184414652876	0.620400101284658	0.911120746280113	0.536502494291757	0.052615795519758	0.414266181417111	0.569178824389894	0.516803525643972	0.488400309577365	0.692764690173864	0.259701545049324	0.121764103196265
chr10_21838801	0.591277856882678	-0.0621537327885588	-0.503845353563196	-0.11359643410027	0.339716206767745	0.398633082962384	0.413017283348258	-0.258170394156153	0.0842916864665683	-0.0736706014776978	0.844024515554603	-0.226464548292577	0.495	0.2139	0.3763	0.2996	0.3624	0.2162	0.6269	0.2117	0.3944	0.2223	0.5559	0.09548	0.299319740721034	0.776526393607202	0.214779219002352	0.717543671307368	0.382290184340949	0.0718277418659199	0.607748307176932	0.233312213810909	0.844299583098086	0.746612326546154	0.206917147005031	0.0182248912635751
chr10_218732	0.274913091477419	-0.0117454714520013	-0.244543631751619	0.0459784617192173	0.470009856237369	0.137020094160659	0.145307318098162	-0.206562926817493	-0.368940969444889	0.140591715123721	-0.344148967079572	-0.0699922679945464	0.4453	0.1559	0.3648	0.2032	0.3352	0.1533	0.6241	0.1796	0.316	0.1685	0.4287	0.0689	0.580415382084093	0.940677319426622	0.532526904751415	0.824663195158463	0.1864822923571	0.377107378968098	0.85564701976953	0.257875724344637	0.267987386553679	0.410825353184854	0.468290598323949	0.31085059338118
chr10_21899815	NA	NA	NA	NA	NA	NA	NA	NA	NA	NA	NA	NA	NA	NA	NA	NA	NA	NA	NA	NA	NA	NA	NA	NA	NA	NA	NA	NA	NA	NA	NA	NA	NA	NA	NA	NA
chr10_21942820	0.551562255777824	0.142946105072464	-0.0221824460109963	0.0414702618676026	0.482112366312833	-0.00459067822886476	0.721736050837423	-0.252113486478113	-0.145632466708772	-0.0409326912070619	0.164899024000478	-0.0838014375862422	0.2157	0.104	0.2017	0.1327	0.1884	0.1061	0.2821	0.1075	0.1984	0.1162	0.2955	0.04251	0.0125289236618757	0.171616412261107	0.914220109022273	0.756752886772521	0.0119655887870989	0.965683006515598	0.0141069126052539	0.0197190449971864	0.471868111777092	0.726432952751095	0.593954906532576	0.0488896590714337
chr10_219563	2.50140521547854	1.95634725905911	-0.505991708034505	0.198535672680245	-1.49125885813611	1.9318935768388	1.21937722114128	-3.21379981467191	-1.72540094591231	2.20310867606128	0.738728578387086	-0.390137328339576	1.626	0.6829	1.494	0.8714	1.216	0.8162	2.389	0.823	1.305	0.706	1.726	0.2168	NA	0.0363720113689748	NA	0.911005868431292	NA	0.171454965180366	NA	0.0265418069844788	NA	0.0271044119409388	NA	0.0789644279935899
chr10_219621	0.332124826001082	-0.0165259891410936	-0.198916830799349	-0.126472279306112	0.0201300104568215	-0.221300586954154	0.0948466591754266	-0.0820718290062523	-0.156221543211361	0.57850375361413	0.492830454192547	-0.26327386910284	0.3842	0.1767	0.3357	0.2479	0.2863	0.1753	0.5434	0.1585	0.2942	0.1919	0.4112	0.06082	0.424806134495991	0.926655104994817	0.576736826568578	0.621129770635572	0.946288992877971	0.21391857977603	0.883507521535035	0.609170568679933	0.611800976063139	0.00309057600377416	0.274612097612083	1.55517518439785e-05
chr10_22049217	-0.676543206711996	-0.0189862639075035	-0.350584945250054	0.134359885442119	-0.122424266618762	0.000477035745569706	-0.712227828932602	-0.0613683335920213	-1.09985811563322	0.553950081433077	-0.464305814595015	-0.300830687038138	0.5163	0.2035	0.4909	0.3033	0.3685	0.224	0.6837	0.2265	0.462	0.2181	0.6001	0.08216	0.261773283350609	0.927217416928061	0.533814105715126	0.672932898648013	0.757440235655792	0.998343985161165	0.447127255735953	0.7918566622749	0.0347425400935111	0.0131845123112628	0.535973528024908	0.000263116174640254
chr10_22049330	0.491985665198009	-0.0164667281233953	-0.467824132580251	0.215827859175943	0.0563350871795645	0.149489406550901	0.638044409947067	-0.253205638494605	0.128769455057688	0.0516584710343909	-0.0241166952832132	-0.132642524324159	0.3626	0.143	0.2817	0.183	0.2568	0.1366	0.471	0.142	0.2683	0.1478	0.3931	0.05776	0.206054759132907	0.909262770008623	0.11105643165487	0.246264334481931	0.832094075337796	0.278320217106595	0.232091042200735	0.0775521449758817	0.643831229244679	0.729585169231303	0.955014325000235	0.021870544255355
chr10_2215234	-1.47237284487924	0.199846946543428	0.442288023303852	-0.0491992635308831	-2.10343682441212	-0.742550635593158	-26.3543684710779	0.250723536110308	-0.581743283503697	-0.127294675960794	0.511898911898913	-0.103089964819429	0.8274	0.4091	0.7497	0.556	0.7328	0.3855	0.9603	0.3801	0.7202	0.4185	1.035	0.1354	0.31760080002325	0.655774440730735	0.696227442033204	0.94136880595134	0.0508013652282664	0.0755154215050019	1.92068583260152e-14	0.541784115637182	0.575212385652723	0.782355069267953	NA	0.450631899060903
chr10_2215369	1.29588400306101	-0.404597815286808	2.3729061254946	-0.388869302457111	-0.431742150696531	-0.30877325276326	-0.483991454756177	0.0960262588169565	0.678235801483304	0.0116218000618723	-1.57312350806341	-0.00449695323551653	0.6418	0.2799	0.5659	0.3545	0.5144	0.2798	0.8709	0.2728	0.559	0.2801	0.6347	0.09543	0.121520728427337	0.165219196525356	0.000545928217636438	0.30502778716643	0.471677448414023	0.289384773866063	0.784758890588108	0.734872482142556	0.314400778582041	0.968228072250846	0.0554534790939089	0.962586557509486
chr10_2215398	1.15581336257613	-0.370558693160569	2.09692155565673	-0.145941684669564	-0.90036198271305	0.0861031843590792	-5.24294034227808	-0.00965218977518364	0.11656098597415	0.00905695807075472	-1.41023339989082	0.0151508782715328	0.6574	0.2662	0.6083	0.3516	0.5184	0.2535	0.963	0.2394	0.5138	0.2593	0.682	0.1062	0.185222275659778	0.179659674104979	0.0062180797613457	0.697589750578956	0.137487635116101	0.742486207377086	0.142302986211991	0.968774114222309	0.845685753114579	0.973089404205349	0.13046178898507	0.887193082776092
chr10_2215429	0.496278699117301	-0.143191083072539	0.762148106481223	-0.111680043406453	-0.133505203356765	-0.205848943934191	0.249729159715443	0.0460990328735474	-0.318340711541329	0.0482795995113655	-0.717615959063549	-0.243410497540367	0.4632	0.181	0.4279	0.2588	0.3484	0.1915	0.7036	0.1839	0.3677	0.1952	0.4414	0.07052	0.342343904236732	0.436542925619887	0.107433401450623	0.676803876450295	0.71945560566469	0.291409280899911	0.800876936378657	0.805373229496732	0.420755835284354	0.808333749163971	0.144613939333577	0.000575174610061069
chr10_2215456	0.548423562805819	-0.287954634452542	1.28976579542134	-0.075307653915555	-0.0361873606673454	-0.279555539286454	-0.905845444976669	0.165038790265247	0.0805938812690847	0.0594136362576223	-0.922543497733251	-0.103076451593061	0.4925	0.2029	0.4674	0.2558	0.4006	0.2068	0.6322	0.2207	0.3912	0.2145	0.4974	0.08101	0.332476961934052	0.164627640324276	0.0147084799928778	0.775946215500103	0.934036175760808	0.185970407354728	0.266922831273722	0.465782950739412	0.849623614120931	0.786745229126463	0.107612142303759	0.204723068398681
chr10_2215461	0.101634546153218	-0.0613168583694446	1.28577867907175	-0.0753316794304821	-0.374082702999245	-0.095355121933457	-2.0253017530676	0.177284807080889	0.203693348161539	0.119944301923588	-0.949004307640787	-0.0642936542173643	0.4969	0.2026	0.4068	0.27	0.3937	0.2052	0.6943	0.2082	0.4055	0.2091	0.4794	0.07311	0.859116451406911	0.766944964535065	0.00388480493913379	0.788203634803822	0.382425959359165	0.649249585890457	0.035785803903467	0.404928067923319	0.646109178922468	0.574837492483157	0.0823411312488493	0.380455978878081
chr10_2215504	-0.746388510268387	-0.00679280612142719	0.366561843075372	0.0862924088667157	-1.00772624939957	-0.424699081143191	-2.27940423828635	0.248373428905865	0.102927400220259	0.208823757565187	-0.498264182975832	-0.319781700280007	0.4897	0.2163	0.4187	0.2881	0.4087	0.2213	0.7135	0.2121	0.4116	0.2308	0.4876	0.08447	0.183876185217091	0.97553980047539	0.426589424208189	0.774248029646661	0.0244263877223513	0.0612720254806949	0.0251969820366369	0.252467191756392	0.819722567515158	0.378667412490681	0.37230622053367	0.000161806220607241
chr10_22172739	0.622250215229252	-0.195725964108507	0.352270013215785	-0.216278306292452	-0.277328837095681	0.101225892835241	0.32875814383488	-0.233889376450613	0.0643257221417384	-0.194629146712659	-0.111478395223528	-0.190764196402068	0.3896	0.1665	0.3541	0.2253	0.2974	0.1641	0.5346	0.1741	0.3012	0.1789	0.4791	0.07469	0.141304307775165	0.246406211471248	0.352177259261352	0.34964611063273	0.373295233345417	0.542860774201507	0.603267986347235	0.185867636841141	0.838629302757689	0.284452664639899	0.838166071162958	0.0108670425755859
chr10_22172871	0.00863043558866403	-0.0354746050871758	-0.423272785879728	0.0939948957461269	0.480227099395304	0.224709651746192	1.65339099803669	-0.315603152851876	-0.738726011787757	0.533359741848119	-0.317643279989591	-0.12702865159201	0.4282	0.1716	0.3398	0.2059	0.3169	0.158	0.6071	0.1622	0.3129	0.1697	0.3664	0.05809	0.985468224093159	0.838617636337964	0.241384392799039	0.655072951495028	0.150636960638965	0.160215030728724	0.0304564935962925	0.0548579730563939	0.0249386852919858	0.00195245701823277	0.419872889811231	0.0290311518398382
chr10_22216261	1.23512396494914	-0.166124854095894	-0.135344371657946	-0.00569626185084644	0.85536	0.115088571461221	1.84133465803318	-0.0963836034829067	0.245081892394098	-0.176685993286543	0.245098993951788	-0.0104958318385707	0.3623	0.1257	0.2483	0.1739	0.25	0.1379	0.5993	0.1345	0.2414	0.13	0.2934	0.04961	0.00148546035211927	0.189818790292288	0.597489785029761	0.974267203951578	0.000923686451714034	0.408460144434762	0.0139095002838745	0.477645017442935	0.324512643514313	0.177790449932622	0.424516672741373	0.83264822917161
chr10_22216275	0.201066888815214	-0.082705850661262	-0.430780693938589	-0.0510396744200293	1.32414071773114	0.188933634921055	3.25889479218375	-0.304280874745465	-0.071074696675683	-0.116951488522561	0.0882024819874285	-0.054293154171876	0.6251	0.254	0.482	0.3457	0.5075	0.2555	0.8052	0.2491	0.4794	0.2782	0.5963	0.08932	0.801762670561332	0.752811133243667	0.43358855981712	0.889814687783627	0.0245651131365776	0.474656811146784	0.0163919853174094	0.236802842530474	0.896479114699916	0.686366525522933	0.905480135741989	0.544899749865853
chr10_22216306	1.89908179955902	0.153243251444648	6.41470505843815	0.46024309758633	-0.102603954754455	-0.321964785106942	-3.62086343666567	0.190188100179476	-0.875334535999163	-0.0422934973056177	-0.633082364864047	-0.227344446978599	0.6132	0.278	0.7618	0.3251	0.5376	0.2427	1.063	0.2447	0.4384	0.2987	0.6126	0.09483	0.0144287669298057	0.596454735093393	4.90069516079217e-08	0.180637144117564	0.872148992752388	0.198117861717633	NA	0.451088852126815	0.0727245414401475	0.892510828071947	0.414031304797847	0.0170056467152143
chr10_22247465	-2.07522033203525	-0.0326824158813178	0.642432803026853	0.184805226977437	-0.10341782762827	-0.110012444620027	-0.866287665151471	-0.165413437547356	-0.0178222283354866	-0.158927972242414	-0.75336190471663	-0.249726398497627	1.952	0.1497	0.3636	0.1933	0.2966	0.1541	3.687	0.1596	0.3335	0.1592	0.4163	0.06411	NA	0.829097445297872	0.099777348881874	0.348232858973348	0.739143415576054	0.480576547706759	NA	0.306241699804776	0.959819149624959	0.324349355852944	0.0998887348443893	0.000101379330025186
chr10_22247497	0.676105579415926	-0.178934548347352	0.0778211187613282	0.509485908633611	0.122541605056925	-0.0258317601210698	1.29816378875157	-0.148987685660103	0.240816737904952	-0.197014005949467	-0.863141936086438	-0.1504444456362	0.5462	0.1911	0.4142	0.2529	0.3751	0.1889	0.7896	0.1866	0.4182	0.2091	0.5018	0.07492	0.299792446118353	0.358051815940055	0.864217150771604	0.0512851991001607	0.762014101482495	0.893176137837293	0.313050359289158	0.43279971134716	0.600926859553518	0.356856289600044	0.136790164506028	0.0452391170061202
chr10_22267413	1.16452180181711	-0.163411236526979	-0.139784677096387	0.636652241213446	3.90273800886516	0.00834945304213536	5.7014102095713	-0.0341474474442102	-0.579711128248565	0.314726571553136	-0.188967128743882	-0.159782899390115	0.7609	0.2767	0.6368	0.3868	0.677	0.3002	0.9301	0.2758	0.5463	0.3185	0.7469	0.1114	0.320678837741763	0.570365160280634	0.865600443013182	0.129056674994064	2.20786977062071e-05	0.978834501275847	0.0243508739391222	0.905267197159039	0.374102151103106	0.348916834713219	0.866402202068846	0.154044734398959
chr10_22293815	-0.268291935417011	-0.246690011047409	0.43960339928311	-0.40884974533107	0.240612898091757	0.0286231180456695	-2.08680074602136	-0.0362552666097154	-0.189344305870537	0.0781761751851198	-0.439074567007175	-0.293165706099512	0.4308	0.1951	0.4607	0.24	0.3959	0.2084	0.5419	0.2156	0.3673	0.1938	0.4614	0.07308	0.574100572283861	0.21492713662741	0.397043881948348	0.0981781088450306	0.576773510960838	0.893140540022802	0.00121022696626738	0.869569733054398	0.631603751061991	0.692298268571978	0.398521739066981	6.31165011208967e-05
chr10_2231969	-0.523350489600523	0.12237037441522	0.0364625340794391	0.0165917083318251	-0.524297752829232	-0.191979368149581	-0.290748807372695	0.204808850206195	0.0749615189519162	0.265050336901332	0.103391745126856	0.154635918129371	0.3807	0.1558	0.3165	0.2027	0.3131	0.175	0.4537	0.161	0.292	0.171	0.4555	0.05887	0.203661591455582	0.437842737394819	0.912977986706942	0.936114526536331	0.11175768765928	0.280099367431667	0.567940773720331	0.209293934505907	0.806046586286343	0.126718238051765	0.839861749645772	0.00873693168906775
chr10_2231999	-0.893910689170732	0.296026240638209	-0.0296443588041883	-0.0614283741529716	-1.41660579444642	-0.0269996878238385	-0.711017358822237	0.281244578417765	0.00718734591522199	0.104910906319342	0.0383158600469503	0.23889359237583	0.4248	0.1667	0.3298	0.2213	0.3217	0.1721	0.5375	0.1616	0.3015	0.1722	0.4502	0.06116	0.0567794813440323	0.079953720608964	0.932375215387842	0.786623878153217	3.05380139494771e-05	0.877181663161328	0.264641068324856	0.0858878590704303	0.981866184588474	0.548414329451367	0.939422465457478	9.66981928890442e-05
chr10_223278	0.0992495588741154	-0.159361050026194	0.100138976088792	-0.207276305423532	-0.0285413781249519	0.305864974570264	-0.959703845519923	-0.171710058060092	-0.166213907031851	0.12918988904651	0.765582436143927	-0.306273398597933	0.4508	0.209	0.4424	0.2679	0.4236	0.2234	0.5592	0.2119	0.3856	0.2117	0.5267	0.08803	0.844200715267304	0.455876519132991	0.839136409681815	0.45601411358126	0.951331781091543	0.182029045425493	0.154796115688115	0.428399324587158	0.690838319428118	0.550895796269301	0.216611677375433	0.000528879381231584
chr10_22330424	-0.0144975646921172	-0.0877328126031676	-0.165682653028337	-0.0281942327889236	-0.290752705257075	-0.012559522132871	-0.0595962261435176	-0.0147647771637897	0.048443183849587	0.098974878733491	-0.000936089409722222	-0.165636417562862	0.285	0.1085	0.2276	0.1476	0.1932	0.1127	0.353	0.1088	0.2204	0.1126	0.28	0.03778	0.961111357440072	0.421498768244348	0.478417554563261	0.850151093553307	0.139788960520296	0.911828800881726	0.87448890079104	0.892690878322264	0.830241561578747	0.382442197928597	0.997439234267486	1.18078666125898e-05
chr10_2233108	0.576975070154138	-0.383912110952494	1.63576979998485	-0.15731713555928	-0.0774557332416219	0.521050485830199	-1.94097290158482	-0.834087081838843	0.789771215748869	0.515602311647196	-2.23037191081938	-0.0235065041264558	0.8256	0.3806	0.7174	0.5131	0.6509	0.3664	1.152	0.3417	0.7136	0.3862	0.7163	0.1347	0.693335004535139	0.350929867089593	0.112177120693634	0.792423598016237	0.928017940503949	0.185773577200079	NA	0.0217866638958133	0.438143521329994	0.2181416831046	0.0297995729801823	0.862714591597762
chr10_22333476	-0.52518146310682	-0.0459593065799819	0.749943927540459	0.162499841926224	-0.015325540105901	0.253453027537947	-1.15024908659145	-0.0146453435808395	-0.0593356725465208	0.357841430928488	0.0295331118888058	0.0288633495938376	0.4185	0.1511	0.3467	0.226	0.2985	0.1921	0.4574	0.1643	0.2837	0.1842	0.5127	0.07289	0.254397190286224	0.763664194147813	0.0424655887722294	0.483663357539781	0.960918379868432	0.195386582184169	0.0253338286118789	0.929935115921189	0.841045722349104	0.0562057183241718	0.960555763714029	0.692893283600741
chr10_22333526	0.902331964802125	-0.20143646900904	0.478105215367755	-0.0521207067456808	0.0824502108627092	0.26156823678927	0.660478254463969	-0.237692838393364	-0.104118269662575	-0.062303915463896	0.49472742817693	-0.0243954335318404	0.3286	0.1325	0.3102	0.1651	0.2492	0.1307	0.4564	0.142	0.2653	0.1355	0.3979	0.05179	0.00950040055192403	0.131843731478579	0.142852400317583	0.7555273754181	0.74864871570383	0.0472424547148006	0.197872870234528	0.0975334068281197	0.705139720896553	0.648701486504361	0.254002468657283	0.638059901843485
chr10_22333542	-0.574757935746885	0.00573379264774827	0.427336796968184	-0.23058127958788	0.0729437249381595	0.0155367508679417	-1.23741563927898	-0.175395448003384	0.107680427020172	0.123739380489273	0.220154579336335	-0.0734209655306313	0.3592	0.1567	0.3605	0.2409	0.3235	0.177	0.4104	0.1802	0.3323	0.1829	0.4773	0.06714	0.135354611233524	0.971171639654805	0.268859411186937	0.352900816204539	0.831047509857641	0.931154560123401	0.00596811764841543	0.3383633180921	0.75988522474612	0.505968017588965	0.685243093182948	0.275236472337158
chr10_22335758	-0.521046521876458	0.313403713892825	0.218981015377312	0.232422330765664	0.126876571824282	0.185224145643122	-0.543293386202504	-0.0599096324566508	0.299429774321815	-0.0815830243634768	-0.222285417702004	0.0399235578624513	0.4505	0.2188	0.4076	0.3106	0.3722	0.2195	0.5664	0.2067	0.4063	0.2454	0.4808	0.08125	0.30179969925797	0.162212653465854	0.623715859354894	0.476904121948017	0.751705576585558	0.410356472506104	0.429230218962079	0.776732784358777	0.500695253492458	0.747237930645487	0.685198387786977	0.624316275270789
chr10_22335760	-0.531370065807709	0.206466413362965	0.152692274705821	0.610085262430539	0.00883776186640367	0.0735126976249628	0.395028698177494	-0.0923163474761068	-0.104546352206001	-0.347379808326335	-0.574336428159919	0.0610598644258497	0.4212	0.2025	0.3699	0.2822	0.3534	0.2084	0.548	0.2001	0.3519	0.1933	0.4543	0.07677	0.252542188841729	0.318054564926912	0.70133824407219	0.0380773656890699	0.981335896441525	0.730092100540644	0.5465221076715	0.651254244640355	0.780944481106786	0.0778654024770223	0.260067614935539	0.427769806243218
chr10_22336202	-0.877955386524258	0.589615723375177	-0.458811008201067	0.478718538760046	0.0422088890701646	-0.341838881656309	-2.22008135302933	0.0912250961879421	-0.395901944353046	0.172944644611857	0.0605202187789727	-0.0518336298535771	0.6123	0.2953	0.4998	0.3786	0.5114	0.2744	0.73	0.2703	0.4955	0.29	0.689	0.114	0.256941365111177	0.0564397455426908	0.426550710506559	0.24187246428855	0.943456108383842	0.230936291078274	0.0376629197139084	0.745231901594606	0.487673891743659	0.568180498286919	0.949239828850141	0.651473024945997
chr10_22336204	-1.0174199620276	-0.132237246979742	-1.41888209731974	0.470818650185891	0.180340323216824	-0.148276705344587	-0.260988003183412	0.0216052970734445	-0.821622036728776	-0.423647077333575	-1.04935896906201	-0.136122573031477	0.6349	0.3327	0.5948	0.4358	0.5903	0.3303	0.8106	0.3129	0.5673	0.3304	0.6908	0.09857	0.215688795416161	0.70779112736931	0.0551588590251153	0.33086829692401	0.805218024430946	0.671769788912	0.850449385041415	0.947711122646133	0.232989478087847	0.226195885185227	0.272055155278025	0.169364555621931
chr10_22336214	0.285908765750118	0.0311285572447114	-0.239775911055859	0.199086536270498	-0.222049738069363	-0.0526653453933675	1.45037228841485	0.0481520873035284	0.24945896303729	0.115208934583167	0.0949552947712711	0.0368768612016474	0.367	0.1699	0.3048	0.2381	0.2929	0.1735	0.4381	0.1657	0.3112	0.1589	0.3899	0.06522	0.468647094710551	0.856718292707332	0.453716215572993	0.416734431880304	0.468538285664755	0.764983513505114	0.00292052008297428	0.774433297907708	0.446179803863508	0.474097175010004	0.822552418160388	0.572605267334443
chr10_22337228	NA	NA	NA	NA	NA	NA	NA	NA	NA	NA	NA	NA	NA	NA	NA	NA	NA	NA	NA	NA	NA	NA	NA	NA	NA	NA	NA	NA	NA	NA	NA	NA	NA	NA	NA	NA
chr10_22337303	-36.1330862076762	1.41157851319714	0.464952915685945	0.740417805166996	2.22626837665281	-0.00783391038922805	-3.1695652173913	0.723239301126733	1.70450568791348	0.851884974202064	21.8218318695108	0.386603721116755	1.011	0.4832	0.8461	0.6153	0.7819	0.4311	1.3	0.4416	0.7716	0.4816	0.9925	0.1862	NA	0.0105385469196007	0.769590943658426	0.342830194207238	0.0758996124148951	0.986918000256996	NA	0.141716981645222	0.159962794977104	0.121089470141889	0.00719330769183235	0.041353138318273
chr10_223403	1.11598526182931	-0.225684364080514	-0.04400976847341	-0.196546165876962	0.352926867032386	0.252172719744779	1.81993150873294	-0.0960105927883901	0.477179011640036	0.0943540595132901	0.434615303531093	-0.0569846237073586	0.3268	0.1456	0.2824	0.1811	0.2853	0.1446	0.4557	0.1358	0.2836	0.1398	0.3486	0.05692	0.00124925882783933	0.125149717647365	0.881160150036017	0.285815990058756	0.235770699074403	0.0844185616419304	0.000378078905704737	0.483646013350881	0.106636907314219	0.503946038685667	0.242589553038384	0.317546610486653
chr10_223426	0.256966730224254	0.308964768298565	-0.468459988940037	-0.26218772828182	-0.0380177799518967	0.0294623548941015	0.463197855205339	-0.130135333962054	0.141107484318688	0.0980188824624833	-0.0957021140427608	0.0307005868660739	0.2688	0.1147	0.2299	0.1609	0.2107	0.1154	0.3611	0.1121	0.2397	0.1297	0.2811	0.04795	0.357158176773362	0.00745290237485996	0.0473575964642249	0.107774743267376	0.859991523205829	0.799804061477861	0.231622051654648	0.248676924692082	0.567645977979926	0.453645119442861	0.743873570015223	0.522480785847464
chr10_22347794	-0.313947448652986	0.110079418350612	0.10165104080629	0.173098712522421	0.374368546394316	-0.0079445971302555	-0.434505259087929	-0.329166805780046	0.227072408044225	0.0600117005388669	-0.303458835775689	-0.0541722201110801	0.3298	0.1589	0.2691	0.1846	0.2664	0.1435	0.4876	0.1496	0.2758	0.1566	0.3121	0.06259	0.368826874762412	0.494002092150966	0.715999642807953	0.356747343074864	0.175575684828106	0.956305722484796	0.436569658697444	0.0295887853331861	0.428716332376245	0.705067813101735	0.355619052119702	0.387691061894497
chr10_22347860	0.453123980450581	0.0719636434242202	-0.0346038338717705	-0.182977728354336	1.05453342509446	-0.0230057945768946	0.332249150076595	-0.0983673593358927	-0.0102736883681821	0.134400516228409	-0.454879736460116	-0.157878292571526	0.2893	0.1431	0.2364	0.1529	0.2382	0.1226	0.3637	0.1166	0.2361	0.1364	0.3081	0.04895	0.133795624416014	0.618684963597187	0.886898854949116	0.236950402901434	1.71057573196132e-05	0.852261554714369	0.394789599376605	0.402100109645828	0.966272346975958	0.328999116001319	0.160145677669243	0.00127552304499801
chr10_22347887	0.193536565244925	0.0148162926948499	0.0136472788101341	-0.077623137481838	0.754345470403228	-0.0166752897490455	-0.211864406779661	0.0764996510240639	-0.124645469985387	-0.0750393322351801	0.300906417361795	-0.0153462267470656	0.3382	0.1484	0.3011	0.198	0.2716	0.1559	0.416	0.1508	0.2867	0.162	0.3714	0.06053	0.590208273779021	0.921348870762725	0.965525098879006	0.700774986550617	0.00751737806099917	0.915857185216229	0.643271335099106	0.61602570090564	0.677038159163566	0.647608400597836	0.451904255465587	0.800217178795519
chr10_223503	0.504883211026787	0.11081625153511	0.243770950856767	0.0827467505100162	0.455986121440595	0.137621228473227	-1.02451869419643	-0.055359318283695	-0.399332465245455	-0.0378996922871095	0.986971090524853	-0.193739450700186	0.4303	0.2041	0.4029	0.2887	0.4183	0.2109	0.5904	0.2038	0.3692	0.208	0.4981	0.07669	0.289532813756175	0.595057323524584	0.579743110818683	0.783766379386452	0.322104872570009	0.52356133442869	0.161340886617858	0.790289594269965	0.314800850994621	0.858546346645409	0.0857650648297373	0.0117746307796645
chr10_22359839	-0.178536828963795	0.909533841928428	-6.72288257467897	0.0870174198757904	7.16031280547409	-0.45630693130624	-1.27094961373851	0.465519257260617	118.761475546654	0.0127975945349387	-4.57959936742225	0.135290766792154	1.225	0.5105	0.9853	0.6517	1.046	0.491	1.561	0.5018	0.997	0.5513	1.168	0.176	NA	0.125521508483339	0.243766173542176	0.919332429512686	NA	0.418167121071155	NA	0.422295986130356	0	0.984548195763673	NA	0.449230634710252
chr10_22419183	-0.904360816755456	0.0312444104668628	-0.804694555358007	-0.132077448596349	0.598792088080007	0.278433876680919	-2.96781660957921	-0.341790426425024	-1.47685072125605	-0.0970154203761222	-0.228488463203606	-0.349958282534901	0.4934	0.2187	0.4654	0.2935	0.4556	0.2261	0.6289	0.2122	0.4314	0.2155	0.6862	0.0855	0.110874436046862	0.889129482712057	0.125924463286471	0.667057756910422	0.242015542170854	0.230305003924964	0.000243497511830948	0.115483331763905	0.00201204424226653	0.660219678914537	0.808616364206559	4.54069620325903e-05
chr10_22419209	-0.0455539902933234	0.584336929871526	0.0672417206206386	0.130790774445562	-0.167184354965822	0.30604222821204	-9.60065257483327	-0.121420133302404	-0.52197670048026	-0.256983413164823	-0.798610032119902	-0.0592968173382386	0.6753	0.2548	0.5515	0.3583	0.5041	0.272	1.014	0.2554	0.5961	0.2341	0.6641	0.09948	0.960319417944549	0.0265805930493082	0.918989325619913	0.733257348351974	0.77455089956637	0.27892659450777	NA	0.64577116717918	0.482011718966782	0.285860372314743	0.368612634143979	0.553106890415796
chr10_22419247	-46.4206394297815	0.0617913782921178	-0.647605784762299	-0.180220092394382	1.35603809033823	-0.0973174915071391	-7.50060075554921	0.209839779925703	0.711691675559278	-0.609446250826157	1.6940043611141	-0.29021813591574	1.038	0.3132	0.5774	0.3726	0.589	0.3562	1.349	0.2605	0.6029	0.311	0.8822	0.1147	NA	0.851375057194966	0.359806134170598	0.65353734506999	0.0628088969858598	0.798498876182117	NA	0.436736906566205	0.346304957181346	0.0625388685137174	0.365902056278723	0.0119527081281119
chr10_22419421	-1.49132675472357	-0.0594522324003109	-1.36187041047477	0.658834550934505	0.300051643737889	0.072827499424619	-2.29280234867395	-0.326675041978068	-2.07535962745201	-0.127405292900801	-2.09533418127698	-0.166853392713309	0.5917	0.2848	0.5923	0.3989	0.5097	0.2518	0.7976	0.2765	0.5755	0.3044	0.6083	0.1082	0.0421688934645752	0.841397829439711	0.0639426525894189	0.129890455452849	0.612523532109943	0.779547749598532	0.0829293027662589	0.256205999810312	0.00318654702845111	0.690126601655395	0.00625732890687625	0.125268520517237
chr10_22419465	-11.2243505784763	0.295952800139094	-0.391727760148813	0.560978105805519	-4.79069765042365	0.352742239356837	-1.05499114599216	-0.210368175091998	-6.68953130769983	-0.218710441778616	-88.4522627323021	-0.0677569187693851	1.036	0.4886	0.924	0.6083	0.9192	0.4852	1.322	0.4898	0.9436	0.4974	1.014	0.1651	NA	0.597157946884614	0.871215732887223	0.464191888554481	0.0401342285730747	0.524975599220432	NA	0.708068500199101	0.0189149177092228	0.702865277317089	NA	0.685648576328673
chr10_22431064	0.620292818752465	-0.0340629130491281	0.106295336621347	0.0336549041293414	0.443955445984542	-0.158640891752181	-0.351086160565054	0.22464776695236	-0.240638694730423	-0.0173944252575715	-0.0342033816637943	-0.274476209385618	0.5562	0.2307	0.4477	0.2998	0.4359	0.2046	0.6466	0.241	0.3902	0.2403	0.5867	0.07578	0.354023627029615	0.88576313453255	0.83187149601958	0.914714229305773	0.359338107924065	0.44787141660574	0.678730963674749	0.365638413825437	0.570157317902237	0.94398252103919	0.962345938012048	0.000304314904040703
chr10_2247746	0.218492183328054	0.0973764193612937	0.213171188950931	0.0891337455195451	0.184637183302908	-0.137196744701727	0.374632433736052	0.207151681055204	0.313426253967349	-0.0277039773754853	0.227563090801247	-0.10024882082134	0.3187	0.1316	0.2694	0.1676	0.2467	0.1402	0.4391	0.1272	0.2317	0.1308	0.2917	0.04982	0.515805632686445	0.463249233478849	0.446044269325158	0.600068752204568	0.468270768642445	0.332588321414147	0.443359972930157	0.106240900101803	0.188203195876876	0.833679808238469	0.455547022559389	0.044460656142652
chr10_2247783	NA	NA	NA	NA	NA	NA	NA	NA	NA	NA	NA	NA	NA	NA	NA	NA	NA	NA	NA	NA	NA	NA	NA	NA	NA	NA	NA	NA	NA	NA	NA	NA	NA	NA	NA	NA
chr10_2247816	NA	NA	NA	NA	NA	NA	NA	NA	NA	NA	NA	NA	NA	NA	NA	NA	NA	NA	NA	NA	NA	NA	NA	NA	NA	NA	NA	NA	NA	NA	NA	NA	NA	NA	NA	NA
chr10_225029	0.132432930666593	-0.105616311868001	0.105007568811757	-0.0457937132910193	0.382497398874371	0.00911368442301938	-0.129823561801527	0.251688713958123	-0.282919889277781	0.10839006875995	-0.395631153771367	0.0121034619134412	0.3064	0.1347	0.2476	0.1648	0.2409	0.1307	0.4156	0.1243	0.2431	0.1355	0.308	0.05258	0.680754550214917	0.437194381309564	0.681148708035286	0.78402691070579	0.123310796762767	0.944884826695617	0.776317640479606	0.0445217034492382	0.258945138501165	0.428040481119963	0.221680515891033	0.818190501209803
chr10_225069	-0.0100443548517249	0.0905824194923989	0.0531786520622138	0.183020744866729	0.143151461372585	0.085638837629991	-0.560043391488538	0.0640870308545268	-0.152284196465478	0.15698438430718	-0.0641701651859686	-0.0954145775790892	0.2412	0.102	0.207	0.1347	0.1897	0.09897	0.3211	0.0997	0.1932	0.09724	0.2459	0.04025	0.967763258068603	0.377003364519427	0.801553221665918	0.178191039489407	0.458743202709238	0.389209013111844	0.0985794703130783	0.522435291794416	0.439303481508011	0.108109086591749	0.800308647797106	0.0178542246010934
chr10_225101	0.756099524732163	-0.123748678349298	0.443073072737222	-0.151996993223116	0.185617884031161	-0.0289660673889822	0.578831853399757	-0.216585162026389	0.0327113106642923	-0.195742372449903	0.938852750536885	-0.0626688829777959	0.3269	0.1463	0.2981	0.1936	0.3019	0.1539	0.4282	0.1455	0.3024	0.1605	0.3739	0.06174	0.0288256306709297	0.402730606461821	0.155972674092439	0.44114887311785	0.557778738105547	0.852467293440859	0.221866031948081	0.140827372332954	0.917877401691542	0.228679326097021	0.0198670377654674	0.311008271709263
chr10_225127	0.0771374978829338	-0.0190041826825086	0.493556740919549	-0.0146656941887192	0.128465274645745	0.0383899396596621	-0.787587984380933	0.0121095667049754	-0.0578975962019177	-0.171966983454638	-0.583692965347931	0.0464563218543963	0.4046	0.1723	0.3257	0.2178	0.3115	0.1548	0.5166	0.1492	0.3148	0.1783	0.4049	0.06333	0.861590891018634	0.913482075914762	0.151931067919616	0.947601461740965	0.695139734160925	0.806450525412536	0.191766989575384	0.936034560548507	0.861419190159382	0.342607164571245	0.187464075488804	0.464115490927341
chr10_22557417	2.50546199490588	-0.00979242017600427	1.51475810581957	0.218746603372378	1.19615035924541	-0.0592509197751663	4.89830856439863	0.242851883691188	0.645619032784784	-0.0988373747659947	0.370498950649161	-0.131789614903923	0.5624	0.2247	0.4934	0.2742	0.4008	0.2139	0.7921	0.2181	0.4374	0.2326	0.5827	0.08216	0.000229926150797866	0.96612757679265	0.0075776910817692	0.442970430376117	0.00625299542474311	0.786704986929066	0.000160244747229976	0.27717691186448	0.184392146867582	0.679409092817183	0.605343171058216	0.109901179681415
chr10_22603857	-0.800452012081557	0.033247941197732	-0.0535082414070651	-0.194554691817502	-0.479858556743965	-0.201427329978497	-0.297200174889338	0.206089440739068	-0.349846460253195	-0.089743168611444	-0.03579218561309	0.231033151550069	0.3225	0.1396	0.3007	0.1659	0.2831	0.1414	0.4448	0.1356	0.2533	0.1437	0.3471	0.05235	0.0188033917092418	0.813561760635896	0.865238163061815	0.247488241848678	0.104019456637677	0.158478093491463	0.549553494332286	0.1321195655748	0.181512642920309	0.536551710791141	0.922959266972861	1.04720672298164e-05
chr10_22620225	-0.402048652896953	-0.0969992932716092	-0.230201534179247	-0.336399554974832	-0.190796285522409	-0.00439961610791542	-0.532355520338279	-0.196968616648703	-0.648363205974502	-0.00297627921209913	-0.481805073887942	-0.176104641015419	0.5305	0.1883	0.3916	0.2671	0.3677	0.2054	0.6473	0.1921	0.3817	0.2171	0.5503	0.0792	0.520592225735229	0.612915082322188	0.588576200291475	0.224864461996526	0.629422405983308	0.983275140729725	0.530737122637387	0.31429652401883	0.116412545537307	0.989322803773123	0.464754687008874	0.0266532601848619
chr10_22620261	0.118673002983141	-0.086946768527044	0.564235489643316	0.0176971139258303	0.377623201369889	0.0328040448257458	-0.587059136976626	0.0773709420798857	0.0193701548006358	-0.0876041143844624	-0.350815745567629	-0.170960809985718	0.2592	0.1118	0.2193	0.1479	0.2047	0.1082	0.3547	0.1171	0.1981	0.1275	0.2836	0.04594	0.658347402744912	0.439626799751519	0.012064143276347	0.905798260679284	0.0709650986823921	0.763109655782924	0.121749246546183	0.511708524681505	0.923646166808153	0.495565636795094	0.235535158580293	0.000201232416186081
chr10_22620334	-0.00927816124429957	-0.0879247636708839	0.314412268368999	-0.00853444608162048	0.219465899785157	-0.14345220539174	-1.05811360204965	0.100598958521941	0.529094736734996	-0.0969121034910509	-0.809499996916806	-0.23452492879518	0.4216	0.1612	0.3545	0.2158	0.3393	0.1858	0.5432	0.183	0.3456	0.1792	0.3855	0.0628	0.984078814554256	0.590366086831438	0.406924724985271	0.969196467576019	0.542889631689772	0.448071016934179	0.101947317526973	0.58889507852632	0.150828410856564	0.5946913860267	0.0526760998067207	0.000193694061780825
chr10_22633001	1.40805145977699	0.0390582205049687	-0.499478087041495	-0.25197430282945	-0.374730623128059	0.0827662341453754	4.36356303876594	0.0772175536881419	0.439691404314661	0.284126066891822	0.762414147978516	-0.118872047411321	0.5513	0.2048	0.3681	0.2225	0.352	0.1909	0.7925	0.19	0.3703	0.1952	0.6507	0.07519	0.0331000513828881	0.851918152945917	0.207080163418626	0.26955807580114	0.319035049442414	0.670410484733024	0.000785087790795447	0.689889459193504	0.270034415221596	0.153417434508568	0.373627084258838	0.114915174699214
chr10_22633134	-0.539197688157153	0.430347047789655	1.25333275820476	0.234361573579044	0.06309187610162	-0.0351105647915447	-1.22303294423866	-0.196760196059276	-0.212287998684885	-0.0405333457559475	-0.645803205547641	0.0162725390108633	0.4193	0.1925	0.3998	0.2072	0.3092	0.1628	0.5499	0.1711	0.3211	0.1913	0.4805	0.07122	0.243030985072225	0.0282528712996353	0.00406007288961974	0.268491790955546	0.846136916218821	0.831491023138061	0.0632206237812578	0.257208350954849	0.53123783165914	0.835251986441566	0.238517112231987	0.819722028343751
chr10_22637951	1.83174770367682	-0.173899799456926	1.01517438934696	0.15754304460885	0.757404668660455	0.126627109444604	2.43236370471105	-0.0722065461542096	0.796587898401977	-0.349200152090794	0.0625622067396559	-0.055300297084397	0.6562	0.2817	0.526	0.326	0.5403	0.2828	0.8467	0.262	0.5785	0.2697	0.623	0.08508	0.0351705011182776	0.553634533691315	0.100708986570723	0.647771518275255	0.238161335967044	0.667571096482863	0.126386030537447	0.790262084544281	0.261358790333151	0.212473057700966	0.937389442663952	0.517228664021955
chr10_226590	0.504184031710852	-0.022556713026528	-0.732597353974837	-0.0423247349006508	-1.0033118805592	-0.143170320094558	2.92854166790579	0.276893778763472	-0.247145126964339	-0.183876376639788	-1.23256470460311	-0.229824993553686	0.5097	0.2205	0.5313	0.2857	0.4244	0.2076	0.8381	0.1956	0.3771	0.2294	0.4966	0.09152	0.394746312148326	0.920518863803766	0.242741345888782	0.887104329377905	0.0323057384408459	0.499917005695005	0.056627055185296	0.165055434407819	0.543852087468055	0.435286183054135	0.0312142011994995	0.0123961857409614
chr10_226654	0.352508768613614	-0.0827598177848087	0.374451284430893	0.110203317760557	0.506574523563158	0.0606186920592861	0.306071005130089	-0.108951122737743	0.152056477240225	0.0962154842724464	-0.270264201825054	-0.0802463305173346	0.3275	0.1491	0.2814	0.1882	0.2687	0.1519	0.4586	0.1469	0.2546	0.1591	0.3571	0.05761	0.309152230252242	0.583102853122484	0.201637231470694	0.565222790038249	0.0693786528816658	0.693257049262718	0.553125703764947	0.463178824445701	0.563564134741072	0.550477012046579	0.479610080600641	0.164343656550741
chr10_226718	0.195393342165795	-0.160578205219049	-0.525927492614228	-0.448247848329596	-0.517795732775845	0.0840132415288897	0.490576751254624	0.151887370555782	-0.641068154389817	-0.0858738798332605	-0.71072527219274	-0.0284328355320305	0.4244	0.1725	0.4009	0.2001	0.3178	0.1807	0.6808	0.1952	0.3181	0.1748	0.4782	0.08019	0.676766392865254	0.359177391759455	0.229429394859491	0.028176953899626	0.122383525768514	0.647470831530577	0.597631837791141	0.445377906869285	0.0560530135675761	0.628594723529696	0.19179021784606	0.72376872855645
chr10_226787	0.571109142159442	0.0306655619318998	0.15689213389584	-0.0394287851892841	0.323357857927485	0.148064586160247	0.211849105919284	-0.243359056242546	0.143541323026415	-0.0996826305351164	-0.401542520925034	-0.259008191619788	0.341	0.137	0.3252	0.187	0.2882	0.1415	0.5079	0.1456	0.2991	0.1533	0.2996	0.05229	0.115389351628886	0.824527439930138	0.648228338025838	0.835908550592479	0.28265000113265	0.300265455681358	0.719368100835778	0.0982066480407455	0.646994583573235	0.520510053822221	0.201003770362699	7.55495748294699e-07
chr10_22685944	0.655863995121818	-0.156501966373463	0.870363694230606	0.238423915720359	0.266821433147664	0.141673020696523	-0.17710346866291	-0.0309131702130897	0.214979010133961	-0.0739169415981131	0.807506724941438	-0.236636827784729	0.3847	0.1538	0.3372	0.2255	0.267	0.1543	0.4433	0.1671	0.255	0.1724	0.4622	0.06292	0.115564396321225	0.314674907273527	0.0150996710417511	0.302972804848827	0.335521418920293	0.364316837949877	0.720259882744653	0.855271222834738	0.414966747112147	0.672782076438094	0.12131435605935	0.000174407650725628
chr10_22686046	0.276565449187059	0.141270093624748	-0.158505550667716	-0.0165016783906432	0.54222701102562	0.172696630907776	0.994417996888264	-0.329975593984955	-0.658762040447989	-0.0462327496603007	1.18104692815261	-0.214456817254978	0.495	0.2021	0.3818	0.2966	0.333	0.2345	0.6447	0.1983	0.3353	0.2102	0.6079	0.08242	0.627345673690022	0.493604768958816	0.70119829348098	0.957626247888811	0.124691357844429	0.474046176215797	0.238356611882071	0.102895180741506	0.0641751588764088	0.829741961815466	0.122919560046511	0.00951021400097685
chr10_226935	0.558737141361741	-0.327403641422328	0.12064743973698	-0.18959928542136	0.576307194723658	-0.0187039518791732	-0.148107212184093	0.0891268034220881	0.36125973022491	-0.345956522328641	-0.730874481056733	-0.306173124371298	0.4244	0.1774	0.3681	0.2452	0.342	0.2021	0.5332	0.1858	0.333	0.203	0.4426	0.07168	0.233226499424716	0.0693252146710641	0.760561013427873	0.453472613530078	0.113308316948811	0.927780024253525	0.814215858825064	0.637398268837067	0.306332706867815	0.0951698452964295	0.138667666262185	2.0406038495957e-05
chr10_226949	0.919155260823886	0.173908877128991	-0.0313646918002637	-0.437478093119608	0.722527962252214	-0.00507144256878748	1.98426401070552	-0.109296176195359	0.101454009801218	-0.427678352350574	0.0220718433998206	-0.379752066577239	0.5565	0.2516	0.4097	0.3004	0.4366	0.2568	0.8002	0.2381	0.4273	0.2348	0.5171	0.0787	0.169973979234909	0.503510548478668	0.944324776172677	0.164815714052179	0.13653018183652	0.98477223651164	0.136971352197002	0.655717726648376	0.830029935505968	0.0766377535721788	0.970856397619419	1.50669477094745e-06
chr10_226979	1.04210040196729	-0.0915800656817787	0.154243875829432	0.0366386524994906	0.909827817531306	0.11952152933513	0.0052905460422169	-0.119218739728767	0.386597799134571	-0.24241940996722	0.582036315673736	-0.341830944943401	0.4791	0.2061	0.4195	0.2724	0.376	0.1945	0.5785	0.1836	0.3713	0.2033	0.5186	0.07116	0.0562318100141891	0.663701802989164	0.738554586759657	0.89702787672743	0.0249489395616445	0.546661008639255	0.994048118838272	0.523277473122125	0.33365988073594	0.243000382893388	0.337254264066851	1.65524710238341e-06
chr10_226995	-0.01970480379992	-0.183181495605409	-0.100684242878525	0.195778512894739	0.124847107145835	-0.0731034219516385	-0.572131422217662	-0.0884960571602841	-0.377036465701371	-0.132784274431696	0.041561401389098	-0.318620097861965	0.2809	0.1297	0.2565	0.1805	0.229	0.1325	0.3821	0.1256	0.2311	0.134	0.3269	0.04754	0.946323435120758	0.161388186452385	0.704391793975963	0.286048526957849	0.59562918939279	0.584475335816524	0.166444816460949	0.484547782931551	0.112439759167755	0.326104491215701	0.904362050252836	2.16306972333768e-11
chr10_227009	0.631449003885535	-0.270014002924159	-0.302912325524987	0.0591387510070428	0.340671080690061	-0.0666088010355649	0.401438931796092	-0.122086074132522	-0.0991447208379413	-0.277834619985868	0.266975164186582	-0.335435572728695	0.3352	0.1264	0.2551	0.195	0.2574	0.1391	0.4135	0.1427	0.2461	0.1498	0.3541	0.04991	0.075928540541201	0.034085976639276	0.250911001821285	0.766120122831632	0.20092777289345	0.63535712474982	0.376725194396139	0.397113313204475	0.696186623312656	0.0666872734807886	0.480745751410057	1.91405780114451e-11
chr10_227068	-0.522430924478701	-0.289481428493205	1.31499540682761	0.0304997116062772	-0.680745062545417	-0.189658417560654	-2.93796787266407	-0.201783636611567	0.40608245471773	0.162279012096458	-0.403464305214163	-0.312076698067861	0.5155	0.2705	0.5687	0.3368	0.4592	0.2634	0.6436	0.2585	0.5256	0.3028	0.5572	0.09601	0.385169646648863	0.302880643185346	0.0571767815759036	0.932049415833387	0.187866479316834	0.48729812525441	0.000476199333319327	0.450811441866921	0.510999792837088	0.609513215817119	0.547659726231527	0.00121453527182591
chr10_227378	1.32177347297037	0.00947975951850033	0.602452491176019	0.26580121703854	-0.457483448902366	-0.014426263733396	2.12016342818125	0.235183208964139	1.2011360672472	-0.268188967145684	0.173630751257844	-0.0204712646639074	0.4979	0.2144	0.4464	0.275	0.4435	0.205	0.5816	0.1888	0.4588	0.2226	0.6481	0.08596	0.0213213930174442	0.965552379191328	0.227182153234188	0.352742027674722	0.355208519931747	0.945087163880271	0.00302250526763781	0.221227344952696	0.0200083067666499	0.240165376082819	0.838332989960803	0.81244947386807
chr10_227408	-0.196976245399998	0.0272896970229771	-0.856520460090452	0.431190933646874	-0.263285456303428	0.0222624036300962	1.43490132169769	0.409014813311688	1.14279196563001	0.0965675889778027	-1.94322747604754	-0.0206566001516057	0.5283	0.2383	0.5066	0.3102	0.4949	0.2205	0.627	0.232	0.4732	0.2386	0.6795	0.1024	0.751569496980479	0.911442563426918	0.144920515522056	0.186343774894415	0.643881252610241	0.921552526153559	0.0746188244971725	0.0863648545499334	0.0333758730055425	0.694292496787781	0.0358911847750703	0.840961149999897
chr10_227411	0.904247051026297	0.0737012535074031	-0.826164785769738	-0.0191636036069965	-0.319810139689912	0.246325724681485	2.71878335653832	0.189260843133477	0.685431306429508	0.194282318596049	-0.959849307377777	-0.0200670160265519	0.4971	0.211	0.4286	0.2638	0.4961	0.2255	0.5957	0.2038	0.4247	0.2174	0.6391	0.09123	0.114480012864029	0.732779116075525	0.0815844035119873	0.944137000346332	0.575666334773219	0.287229964038636	0.00024651998086378	0.363260673317461	0.143978183757014	0.383050832683464	0.2480376941662	0.82661620485225
chr10_22784649	-0.210080738229316	0.261051925028246	-0.763712973794498	0.0615305200671054	0.832758370705904	0.170538060220118	0.49556542053309	0.044873130753647	0.0950516276606305	0.0349511331302558	-1.35246065161458	-0.266296475630605	0.3784	0.1831	0.3273	0.2825	0.3224	0.1866	0.5373	0.1999	0.3416	0.1892	0.4119	0.06703	0.607322218115357	0.161025429453692	0.0274644884055334	0.834498764769071	0.014482223152133	0.36925433717204	0.436639113685912	0.825912354470827	0.793694674212864	0.856057826241426	0.00277163666792768	7.37473809095945e-05
chr10_22784692	0.581232286254133	0.0642227160926071	-0.0957722270794457	-0.0895902891948462	0.083668385608558	0.12118889488622	0.831488832626975	-0.0781766350376013	-0.0315515468432147	-0.0102877655767115	0.129797515875235	-0.132719831980534	0.2992	0.1237	0.2364	0.183	0.2224	0.1404	0.3908	0.1327	0.2196	0.1277	0.314	0.04909	0.0637920244930631	0.606417652990192	0.693843264738009	0.630305354372995	0.713779500330934	0.392762126045445	0.0501763519786393	0.559278819813854	0.888525525251401	0.936314871568955	0.694717644100764	0.00692680993282457
chr10_22784724	0.224189897811042	-0.107523926568834	-0.219906393763051	0.432065647265391	0.427701662782202	-0.288752316605695	0.449668287896759	0.016062722289668	0.663021289642895	0.0953340814796687	-0.32549933573676	-0.186729893409913	0.3546	0.1677	0.2963	0.2442	0.2604	0.1741	0.4423	0.1855	0.2793	0.1588	0.3868	0.05808	0.554420258236467	0.527329285723437	0.478419189214411	0.0862088125346395	0.112781210901166	0.102424084235459	0.361869746226807	0.93219092492442	0.0226434681560246	0.553366743780721	0.437738531162209	0.00132910944590781
chr10_22784730	0.534303591609471	0.0902113436458166	0.469281660839891	0.147105153549919	-0.377260586263802	-0.172483257236551	0.316527206206744	-0.145095371525135	0.479087776091855	0.0196929410206975	-0.25310320982384	-0.239450966512762	0.305	0.1417	0.3096	0.1952	0.244	0.1337	0.5072	0.1484	0.2417	0.1566	0.3528	0.05214	0.0952472229379933	0.528555709159302	0.149501851114958	0.45983682376417	0.133765247606873	0.201075222233242	0.590687947031549	0.333591226146332	0.0544311146099603	0.901155649944883	0.502040775237211	4.51353328712045e-06
chr10_22784743	0.409659050842677	-0.196383412857399	-0.197466731251081	-0.0574100167601846	0.0132483132833065	-0.0699402266318599	0.695007242510962	-0.00923495137934342	-0.0470680965901981	-0.0549470558841966	-0.455932422078485	-0.211486691342418	0.304	0.1388	0.2592	0.1843	0.2246	0.1435	0.4563	0.1419	0.2679	0.1413	0.3239	0.05267	0.199217101022473	0.16116300516015	0.461855514040666	0.759477467092822	0.954163459067597	0.629561578228694	0.175313532880355	0.948634094619977	0.865583771511293	0.700262257094957	0.182942471761492	6.07849769730384e-05
chr10_22784754	0.0817316301202375	0.0100056670883326	0.0593640894665305	0.0572794299381729	-0.0534139884559017	-0.159190575351381	-0.686333369841515	-0.0920227622168889	-0.289685493311841	-0.0174418069769721	-0.0613136215473227	-0.271674465694853	0.3564	0.1793	0.3204	0.2356	0.2782	0.1603	0.4663	0.1773	0.3018	0.1713	0.4465	0.06575	0.830339202693011	0.956218355378576	0.860676094213885	0.813217208778699	0.85368474385898	0.326969187549019	0.192897186458957	0.609491140740866	0.360138015118379	0.920094070203004	0.902208321705503	3.73985833844737e-05
chr10_22793723	0.645902736358214	-0.0626785857313529	0.24338549734084	-0.351903938726826	0.391845147690237	0.307451083157555	0.00828750774000942	-0.0277553672632259	0.116840691492504	0.185308445600731	0.0289812272430568	-0.209252014797609	0.3515	0.1602	0.3053	0.1885	0.2904	0.1598	0.4747	0.1513	0.2797	0.1507	0.383	0.06381	0.0853774765823656	0.699349361711327	0.447768986006724	0.0667434832019566	0.196641215573634	0.0575316088119746	0.987740204467572	0.856105367113057	0.688373845402509	0.224134253327481	0.944273958408483	0.00106557456999512
chr10_22974743	-0.342904982459884	0.256079303836011	0.106522572657718	0.224747023918292	0.533302581311219	-0.00103431395473382	-0.894865990097127	0.0898379514257961	-0.124159138012653	-0.189491397783931	0.517229371027085	-0.180019370939154	0.5357	0.2108	0.4653	0.2934	0.3844	0.2132	0.8231	0.2323	0.3663	0.2353	0.5681	0.07525	0.588844551476321	0.235030456498007	0.839415772337768	0.46398748501206	0.200275229712222	0.996218170061663	0.536963480536367	0.706803093170926	0.752460740665155	0.433799063501101	0.453696019883812	0.0170558688385587
chr10_23061806	-0.0933732694308431	-0.272191647713261	-0.493778319476342	-0.514286741831652	-0.709677664460062	0.101965739858377	-0.933262055480177	-0.0748327720085944	-0.232284099776693	-0.130049792286334	0.368270116397524	-0.0695482086044793	0.5643	0.2535	0.5037	0.332	0.5255	0.2788	0.8099	0.2667	0.4852	0.2766	0.6259	0.1078	0.891343093136442	0.298962334825266	0.397071873537468	0.143962478526471	0.250564051070945	0.725416366773948	0.499096121863386	0.786833449612381	0.675500594543053	0.651392133292075	0.646317938187165	0.521262812355006
chr10_23063880	0.191006388335494	-0.0171827099310175	-0.255840455840456	-0.216759499076857	0.0567801869711616	-0.0106770918632281	0.13697342375594	-0.116063470600221	-0.350784354149747	0.0948362938198383	-0.37783265429436	-0.227895232188024	0.3697	0.1641	0.35	0.2111	0.2871	0.1803	0.5341	0.1894	0.3185	0.1645	0.4342	0.07242	0.631193137354578	0.917733358003431	0.493508958434224	0.315537766067404	0.849743739860765	0.953551097206365	0.828353455964347	0.547371236307331	0.296481745726272	0.569587818860044	0.43311432152159	0.00169761652764433
chr10_23063938	-1.93258672192088	0.311257882094535	-0.238197426240573	-0.00705449310427904	-0.931997597601736	-0.370105523559198	-4.98189583676489	0.31616084111102	-1.33813550501091	-0.0881843551344703	-2.75413616266228	-0.225519490252987	0.6834	0.2843	0.6157	0.3624	0.4587	0.262	0.8605	0.2481	0.5726	0.2434	0.6973	0.09463	0.0389711234866432	0.293881574161925	0.76048185988138	0.985524941335923	0.0710026080823308	0.172797180034297	0.00318307400331219	0.217021988493196	0.0553765295203493	0.725283540760468	0.00463919512071342	0.0176692753555767
chr10_23090968	0.163476643940621	0.224348084195634	-0.0652003440186733	-0.0717448185407359	0.491788661710431	0.179258308144283	0.126868577867033	-0.493682761420259	0.0268584634914089	-0.0238887568535734	0.586796784353622	-0.218640040258681	0.3749	0.1929	0.3369	0.2475	0.3048	0.1956	0.5069	0.1788	0.2957	0.1896	0.4714	0.06897	0.68602851294578	0.253793189973508	0.855412774800846	0.7788182895265	0.124365652416739	0.368785260788614	0.829186228421396	0.00659571570869977	0.930855713371826	0.901544757372518	0.27228755241629	0.00156406908193696
chr10_23091035	-0.0263768143503417	-0.13310394005518	-0.0830921901955273	-0.0645112525608237	-0.205801893125671	0.0763865660611794	-0.149284708265313	-0.145799997724544	0.0302762669648757	0.139938695485798	-0.578738060521703	-0.185781239824431	0.2806	0.1196	0.2419	0.1657	0.216	0.1262	0.4091	0.1283	0.236	0.1207	0.2771	0.0453	0.928108459375448	0.269193859810376	0.738910395987255	0.701020215303632	0.352218647223754	0.548211380890295	0.739151928050628	0.259739450766727	0.900788381620795	0.249766635665953	0.0447744127853141	4.18681675180554e-05
chr10_23091075	0.235077506984641	-0.173671745429436	-0.189418614063056	-0.113702321568522	0.0703210191999616	0.148203603653415	0.796698189535534	-0.306913369779082	-0.177576362135388	-0.0206985278818873	-0.229890559496936	-0.105839783341152	0.3456	0.1775	0.2797	0.2259	0.2569	0.1664	0.5339	0.1575	0.264	0.1613	0.4176	0.05666	0.523285937488571	0.335599894886154	0.515568827745764	0.623907836791365	0.791362111747206	0.379819153802324	0.207040148607961	0.054312592197852	0.516484238296196	0.89922309201269	0.616930613111858	0.0621842365982842
chr10_2310211	0.114222491085074	-0.569479915919111	-2.2529538183649	0.0743041480772463	0.0926825862309733	-0.691471654434509	0.971693343784641	-0.447729888566538	1.29154656417921	0.606631440048822	2.32452711291889	-0.17704564433776	1.416	0.6359	1.229	0.8755	1.31	0.6847	1.894	0.6195	1.204	0.6678	1.481	0.2023	NA	0.489465290960368	NA	0.96728714460501	NA	0.461710573033536	NA	0.570483934517848	NA	0.49893825168821	NA	0.391406974271689
chr10_23120377	-0.460181079427321	-0.0310808207483969	-0.344693172370883	0.118871767475028	0.178166415695658	0.0297124480859761	-0.665140559868824	-0.164572123885393	-0.0826694098129476	0.0881450965232085	-0.105749746707194	-0.183643039394469	0.3116	0.1282	0.231	0.1527	0.2154	0.1234	0.436	0.1175	0.2299	0.1341	0.316	0.04322	0.160525549875856	0.809989509224488	0.146551547285125	0.441693474016097	0.419248494109921	0.811151101452798	0.16977870961269	0.164252233625128	0.726371184188183	0.514806536723559	0.75086173300947	2.18536147414961e-05
chr10_23125075	1.03939753260711	-0.256214910567326	3.4311272818781	-0.235335391242934	-0.637648564313333	0.163578363324825	-5.45935608938254	-0.301118855672239	2.41673506836317	0.403060364543589	-1.13783871935136	-0.32120766803688	0.7346	0.3223	0.7614	0.3758	0.5432	0.3486	0.941	0.3099	0.6249	0.3295	0.737	0.1045	0.337044473889165	0.451728210029485	0.0034848358668973	0.561696622034415	0.32433491371831	0.660075581936227	0.0496092750325874	0.35557549917617	0.00253364723880622	0.248116289932526	0.296718393078218	0.00223617670907006
chr10_23125099	-6.27636405572879	-0.10077309738105	0.716375143447603	0.63371430173445	-0.909650994382927	-0.0230549624134298	-0.904271756455127	-0.150671778818465	1.46441879516817	-0.0874531223983658	2.27628812547083	-0.192284872129651	1.107	0.2493	0.5319	0.3312	0.4531	0.2759	1.699	0.2611	0.5434	0.3221	0.6889	0.1016	NA	0.695456240587863	0.254078318252006	0.0710124174133644	0.0735006866215919	0.935983250427236	NA	0.577494616322832	0.0236780169435414	0.797148419035305	0.0166159901646127	0.0597309709924748
chr10_23125119	-0.640508481967642	-0.372116003705214	0.264677523019429	0.13390827792765	-0.488813429971917	-0.0187635895482924	-1.95526634201857	-0.143184399071341	-0.903347023075856	0.126449227027954	-0.0731147025398848	-0.216620492874798	0.5952	0.2487	0.5521	0.3425	0.4121	0.2392	0.7949	0.2095	0.4814	0.2847	0.619	0.1035	0.387176878406383	0.14727243279849	0.689366951899611	0.713375732824427	0.279808637069524	0.939287094267017	0.135584280208986	0.503947921082102	0.100020546489061	0.670276428803836	0.926087570400512	0.0373688452741293
chr10_23125147	0.677437124687976	-0.0769950358340923	-0.0123005007272671	0.0467040959379647	0.425945844628607	0.128980740346408	0.333109401588665	-0.108171480236767	0.12601630178384	-0.00769201219792965	0.318978781669179	-0.0172799125129336	0.2649	0.1198	0.2246	0.1488	0.2081	0.1175	0.3457	0.1126	0.2185	0.1315	0.2919	0.04806	0.0136641579044675	0.523429553391909	0.957439470976916	0.756273995303667	0.045282328958556	0.27566712606236	0.36590526088919	0.33979981921712	0.573572441144307	0.953759434414014	0.295941613953344	0.719495397374545
chr10_23241801	-0.227944563882064	-0.308394783435738	-0.0474960916560973	0.134195447324824	-0.588176738199366	0.189049992315139	-0.185667920063915	-0.27879078672936	-0.779309766647024	-0.285212029721443	-0.39070510026133	-0.16797978013936	0.408	0.1939	0.3868	0.2646	0.2681	0.2089	0.5929	0.1874	0.3121	0.1956	0.4612	0.07237	0.610001207328473	0.118689391762439	0.909844513991741	0.624779925587174	0.0345532504317047	0.37615021894467	0.800906608805838	0.143927243184243	0.0176795959993313	0.152724640333813	0.452248297109287	0.0206108430766274
chr10_23241854	0.52660001329217	-0.141376209329054	-0.121735195260061	-0.0546580821410264	0.35724774635522	0.197858669978192	0.0721528819738421	-0.157733666450607	-0.242214309399639	0.0886735972660049	0.543900350554725	-0.103873675965612	0.2611	0.1152	0.2113	0.1547	0.1889	0.1202	0.3457	0.119	0.2113	0.1189	0.3095	0.04089	0.051547829376825	0.222823860158004	0.573355392609155	0.727041846869339	0.0632895599535159	0.102228572805634	0.844729933643104	0.188149079376292	0.262533478929149	0.459001162963325	0.0947088889952729	0.0111425816499403
chr10_23241868	0.506122989521163	-0.000783948301271271	0.0566970658845292	0.0174059603156363	0.351189693821979	0.171576070452475	0.247092811841026	-0.221615788463569	0.00908991103493983	0.0257088175346417	0.321420026980699	-0.139935116197526	0.2407	0.1092	0.2069	0.145	0.1785	0.11	0.3174	0.1107	0.1962	0.1148	0.2728	0.04099	0.0412615435061617	0.994306278831538	0.78862096863445	0.905455620171093	0.0528858476267901	0.12106543584294	0.460371111045452	0.0466300483962553	0.963765086662386	0.823952832605745	0.256988938318986	0.000647215086907238
chr10_23241927	1.36314139012239	0.0177656607501705	-0.212920931970809	-0.341275421923981	0.634471437805399	0.106062266210897	0.750219418844623	-0.0839873713876682	0.929319975759963	-0.302226849256024	-0.106041925933942	-0.141481679047021	0.4661	0.1993	0.3878	0.2589	0.3696	0.1981	0.6006	0.2101	0.3883	0.2092	0.5048	0.07433	0.00966865636472125	0.930391714878449	0.612799276709327	0.202936310808509	0.110692195852944	0.599731270132221	0.317925153277648	0.695925072759763	0.0274184148838003	0.157740298547892	0.856102559862602	0.0576748924261025
chr10_23302636	0.892601650686288	0.048231765247877	-0.321941306330973	0.101658924737725	0.600429182402329	-0.152115852795085	1.62285108292086	-0.0827704099780141	0.223564154620646	-0.391882315548666	0.623827130506752	-0.256659584444164	0.5096	0.2358	0.4604	0.3526	0.4104	0.2448	0.7309	0.2324	0.4291	0.2545	0.5525	0.08958	0.131791812018633	0.842436888751185	0.534767378936039	0.787317804241523	0.182155038016692	0.546853556191846	0.129683269297836	0.729039471710701	0.63792403505973	0.136458174307041	0.346644147393789	0.00432235341180143
chr10_23302680	0.271942593519855	0.053479831386566	-0.263848660424862	-0.266531933684821	-0.222615727146871	0.116489906517463	0.231265774226617	-0.159608871686486	0.451302888245067	-0.0803537650160265	-0.345167375411441	-0.254366103493373	0.3194	0.1553	0.2527	0.1901	0.2418	0.1462	0.4592	0.135	0.2621	0.1587	0.2971	0.05488	0.419770322857514	0.733716005960491	0.312384641112853	0.168668510615733	0.371674590643493	0.430566173773066	0.654594264584141	0.241411998734845	0.0965774616152555	0.617139725181844	0.267288032996184	3.6927498570094e-06
chr10_23302772	-0.118347869126443	-0.0266476664705091	-0.048807936520426	0.097365449609434	-0.0895665047935155	-0.101440600862466	-1.07053046178962	-0.176881289899437	-0.1669286793396	-0.156897060425475	0.152513176156623	-0.256575064652501	0.3282	0.1559	0.2826	0.2256	0.2939	0.1519	0.4596	0.1519	0.3118	0.1693	0.322	0.0584	0.73338762838297	0.865924082446171	0.868416439727384	0.674150759273594	0.77082752038092	0.509213819807996	0.0385759948762906	0.249754347510741	0.610975450161683	0.361052195476894	0.653852275457449	1.15501741528856e-05
chr10_23344532	-0.455063216621723	-0.394396493775376	3.43004903217536	0.621797532220931	-0.814620747327112	0.159642832425892	-5.74007460418601	-0.128914686102376	-0.497506670172127	0.492476874498578	0.271248423169353	-0.316484973005525	0.6865	0.265	0.7216	0.4453	0.5707	0.2803	0.7635	0.257	0.5598	0.2923	0.6597	0.09873	0.629809022771562	0.151264309775204	0.000998946864187333	0.211200331346188	0.241146081759852	0.584577175783182	1.20233578382312e-06	0.627843003870264	0.461475223501103	0.107124947891532	0.757317180584704	0.00142322619051805
chr10_23349881	0.121017495685443	-0.0808420909888328	-0.335857352222765	0.226097965969023	-0.00750509567949244	0.00183071267391681	-0.68058126540044	-0.290656005687145	0.489501329244671	0.401022500216405	0.61255418074706	-0.0997458963358392	0.3672	0.1354	0.288	0.1869	0.2635	0.1377	0.4738	0.1547	0.262	0.1717	0.3885	0.05716	0.759189447520676	0.554143318947489	0.264096460586378	0.234671808804545	0.978080278398528	0.989493529868254	0.205882702879169	0.0634224762698381	0.0713786203524074	0.0213964614019464	0.146261801193438	0.0814775460197292
chr10_23349887	0.546892874543022	-0.0362942022290012	0.338723402933714	0.0828140574306759	-0.0620354427664837	-0.0492087404750525	-1.14956275064031	-0.161360992321168	-0.339474808304019	0.196190796527456	1.31914373113727	-0.124459365392581	0.4815	0.1791	0.4192	0.2218	0.3317	0.1751	0.6225	0.1771	0.3384	0.1967	0.5446	0.06704	0.319504379202965	0.841972497338476	0.463192857294092	0.7158036718114	0.859952655623067	0.782017806305595	0.148386574253141	0.369864654210145	0.345174185352494	0.328111140130964	0.0422032648955213	0.0639802387745263
chr10_23350012	-0.852326750826754	0.498933052875281	-0.444501499523947	0.156208919380419	-0.164392623831969	0.244803945341846	-0.839942046832308	-0.493781335251979	-0.747614456835498	-0.140482043894686	-0.163025998385006	-0.163493597949817	0.4356	0.2181	0.3374	0.3367	0.305	0.1939	0.5088	0.2129	0.3703	0.1845	0.5611	0.07393	0.0781909740209854	0.0255777881338688	0.214909031113353	0.662218424825932	0.607734141992908	0.215506385995921	0.155266197668485	0.0234429003999526	0.060734899797909	0.454249905325429	0.809942804306182	0.0274251231215947
chr10_23351557	0.535690775658953	0.098402131698005	-0.038878903562833	-0.124537911771954	0.0512170198741686	0.0661760848459955	8.14193301743477	0.208024087509834	0.327711450129279	0.228863343836452	-0.341496980193059	-0.270602774675359	0.6462	0.2447	0.4974	0.295	0.4003	0.2497	0.949	0.2434	0.4265	0.2848	0.5566	0.08603	0.526958502853579	0.69660426036714	0.945937549457544	0.686672356371658	0.906663350928404	0.797466484291381	0.00683235370049151	0.407129119181602	0.487064954540756	0.441113674858769	0.610248997280137	0.00172567218794073
chr10_23351570	0.211729823092675	-0.0568086745600565	0.552431670369665	0.0801325227002281	0.234941626308339	-0.122441175874515	-0.277017182425911	0.222101621224023	0.235717165411676	0.0773546831021185	0.0366919185090987	-0.109364358120531	0.3486	0.1688	0.2924	0.2164	0.2748	0.1627	0.4424	0.1545	0.278	0.1741	0.3286	0.05772	0.569171313477238	0.740104488934062	0.0708041729711074	0.717707863681146	0.41105389819486	0.457765955397227	0.574416136494435	0.155523280527612	0.415370008767278	0.661729741040438	0.916010252118179	0.0585468946381705
chr10_23351576	-0.395270012810613	0.284927572393606	-0.366772226405332	-0.130019338922014	0.260707312706818	-0.0810185069667942	-0.0553503649407646	0.290459103466882	0.0988790819654672	-0.223251982288127	-0.325973797684409	-0.094925304494124	0.3823	0.1819	0.3293	0.234	0.2912	0.1677	0.5178	0.1833	0.314	0.17	0.3788	0.07439	0.339381806676049	0.123495862615701	0.292950000382496	0.589050980649919	0.391728809376732	0.633879274529407	0.927135768392025	0.11928956468569	0.764959308024459	0.195620032388933	0.425791233749067	0.203190689521156
chr10_23351648	0.663342601376966	0.0253645022155074	0.264699899971301	-0.278854705535524	0.0155016271928315	0.264535098393065	0.037035713123008	-0.0966954177557482	-0.458295036764706	-0.361323142021476	-0.52472549514029	-0.158884833803462	0.5728	0.2161	0.5576	0.2844	0.3484	0.1967	0.7574	0.1904	0.36	0.1991	0.5744	0.07873	0.342486089792338	0.90876177486044	0.693533936809837	0.347211070130942	0.966733031573566	0.187305514377349	0.974529210980379	0.618086779855614	0.234956648728745	0.0753301740846617	0.454590541229279	0.0442374912695931
chr10_23360734	-0.664216799434564	0.213775767103171	-0.925476217687457	0.123468504283934	-0.56117615091102	0.206681796791231	0.498626557658686	0.123759770425731	0.010013633214195	0.012591692090816	0.79943735079395	-0.0354928211401245	0.5576	0.2171	0.4142	0.2324	0.3261	0.2073	0.7397	0.2249	0.3866	0.2427	0.6075	0.07177	0.322745226201001	0.336450319454679	0.0419826175345448	0.605344887699522	0.103779494822664	0.329381701373708	0.650100958240011	0.591826804346601	0.980942054824147	0.959859000460198	0.295892651595194	0.621828667722142
chr10_23360896	0.298653728611756	-0.328504730155847	0.0114068975569918	-0.0332929701522632	-0.129836316444657	0.0958944992453376	4.31154769213596	0.424256508168803	-0.281524920474024	0.111566773301014	-0.825875345903604	-0.122688932155762	0.5248	0.1982	0.4453	0.2886	0.3819	0.2243	0.886	0.2316	0.4113	0.2152	0.481	0.08512	0.628090433484485	0.104256421806592	0.981701102907733	0.912051192773971	0.753364732323488	0.676945761366128	0.0240434294435451	0.0747420210050788	0.532693413162424	0.612655836442533	0.132240220879517	0.150964442302281
chr10_23397571	1.05373236498899	0.0266062079717286	0.761854459502271	0.10205149575701	-0.0728844012426102	-0.27324295123559	2.43183143610022	0.0584936734794616	0.787855579649823	0.552788798125241	-0.326775769430969	-0.191784203811093	0.4936	0.1697	0.3859	0.2374	0.3266	0.1859	0.7311	0.1756	0.3468	0.2008	0.4362	0.0679	0.0633675828525384	0.877207820426693	0.0685604739002207	0.67625251609241	0.832946968865497	0.148677910030382	0.0232433413222854	0.742963439053778	0.0331058326245715	0.00699964297388866	0.500238015548788	0.00483251593822054
chr10_23397599	0.316983596350074	-0.0802249174720741	-0.00516933263937912	0.283443467472954	0.552847207521879	0.0836372518960994	-0.0776294801840018	-0.279321190550607	0.0980988698851152	-2.96544334836473e-05	0.264642035290128	-0.244427192537858	0.4288	0.1549	0.3203	0.2537	0.3323	0.1693	0.5206	0.1726	0.3273	0.1822	0.3962	0.06159	0.50424613192421	0.608886811331276	0.987801803366036	0.279836820005267	0.116611291420542	0.626338652266678	0.898691216738192	0.110929886539294	0.777013525801023	0.999872311922164	0.539685683042485	7.46103172653001e-05
chr10_23397621	-0.660614626925016	0.0352902065292496	0.0449591684135234	0.163727102960185	0.440284793091808	0.12550078327163	-1.04555647434782	-0.00483497984053368	-0.554190594592978	-0.028440817814228	-0.351955880209993	-0.158303425365985	0.3354	0.1543	0.2926	0.2027	0.2968	0.1597	0.4408	0.1438	0.2811	0.1603	0.3538	0.06174	0.063518750059446	0.82122272936511	0.883187786944466	0.428965372759987	0.156601355503698	0.437886330190174	0.033247901402732	0.973456488847908	0.0584892797390529	0.860978996356782	0.352140260363874	0.0104930882328006
chr10_23397666	0.888534618873699	0.0682165081469115	-0.0330811410641573	-0.00778553464061013	0.669808720311378	0.191863198587665	0.606482973848085	-0.0450596267838858	0.158808658008658	-0.0941297208538588	0.432444852941176	-0.185566928003161	0.3654	0.1563	0.3017	0.2205	0.2953	0.1559	0.5291	0.1618	0.3125	0.16	0.36	0.05995	0.0236031854961205	0.666408816512153	0.91674098935777	0.972526688127148	0.0302288593019718	0.224124580129929	0.330719990213431	0.783454409205241	0.629282824292774	0.561421390254948	0.262417449187483	0.00200295210895429
chr10_23397691	0.988863705491616	0.184378909904769	0.0697530674070889	0.213060571286339	-0.172551112624621	0.22978140995371	0.795326243108631	-0.42906786909154	1.02906740586134	-0.312030904551072	-1.12217572497939	-0.280265708671522	0.6025	0.2119	0.3919	0.2991	0.4194	0.1966	0.8263	0.2097	0.5535	0.2231	0.4574	0.08159	0.190220657029056	0.395123314117157	0.869928471671286	0.496675875363442	0.708782970194422	0.251809158423061	0.587737476076599	0.0454344554604382	0.121517961407622	0.1727680568339	0.02913206856321	0.000617981436261794
chr10_23397697	0.106588556452258	0.0597919124249603	0.0578395170859983	0.137013566102448	0.353585946708974	0.151181905376962	-0.188997991079107	-0.303595056563902	-0.100716846846117	-0.206007845300608	-0.485826134654883	-0.175959391413552	0.4746	0.2106	0.4189	0.301	0.3827	0.2118	0.6839	0.2215	0.4085	0.2226	0.4687	0.07384	0.843294632548172	0.781361870583129	0.90022560858084	0.66422705750876	0.393332925993407	0.485426300217879	0.840213311246516	0.181357709461267	0.82194568128457	0.366928302275001	0.359858378253375	0.0174788649206814
chr10_2346366	0.184170593799848	-0.33500360575885	0.748807061044492	-0.0372998037221207	0.176889820942903	-0.32239535571781	-40.8395815766088	0.180294788871468	0.408091031771579	0.0221337995366065	-0.745778648244238	-0.0966814502387685	0.7807	0.3328	0.6234	0.4235	0.6335	0.3451	0.9945	0.3168	0.6689	0.3508	0.7349	0.1124	0.882802021292548	0.342497845939874	0.347630313872999	0.936406753352168	0.828949350682768	0.38058644120374	1.69987881819544e-05	0.589335859524158	0.650178736547232	0.952883980250438	0.491317747324778	0.392714768056511
chr10_234907	-0.959912802387118	-0.145049081907624	-0.0726410174824557	-0.143678667212352	-0.766446075805506	-0.130818494220556	0.159110891072206	0.20109491087309	-0.101551073344966	-0.163897716664931	-1.1359538555565	0.207279144915015	0.4107	0.1629	0.308	0.2156	0.3876	0.164	0.5175	0.1668	0.2716	0.1693	0.4901	0.06131	0.0330854293576862	0.379659281077113	0.822460032657852	0.515214173563588	0.0683282486761063	0.431355914166728	0.792482041729836	0.234551694139247	0.718963353945618	0.340025098711558	0.0433472941518346	0.000739560045811105
chr10_23496600	0.140545018326183	0.0607780002695309	0.0214554835554654	-0.216272652695951	0.501018835644842	0.049872616680566	-1.11384784895651	-0.106366325065878	0.394236855948961	0.146880297719419	-0.960226120385133	-0.182969482274519	0.4475	0.1739	0.4261	0.219	0.3794	0.1787	0.6094	0.1779	0.3534	0.1878	0.5115	0.06485	0.778813836695902	0.730715060024342	0.963666289095977	0.335259782012342	0.22177517853327	0.783628607790158	0.147288060262481	0.55628922367402	0.296684347691249	0.442371729026337	0.106720406853496	0.00487033584125274
chr10_23496616	2.11355815165021	-0.451605608322026	-4.87708082468195	0.0129239056610621	0.293120394119406	0.00027137073820917	-0.25216738732997	-0.161283694937541	-3.06920860145949	-0.0952384467927165	-10.8475612257271	-0.345518721423566	0.9179	0.34	0.8463	0.478	0.8218	0.3701	1.469	0.352	0.8281	0.3611	0.9546	0.1118	0.360874764207293	0.211620540183884	0.00214133232037816	0.981053124966738	0.838956625825027	0.999456504570569	NA	0.668019283960052	0.0377375744971961	0.805721179139894	0.000711603075741363	0.00213248769972296
chr10_23496644	-2.07304347826087	0.0217163932427394	1.76877478954678	-0.164073057792529	-0.369967153126041	-0.145067588387672	-14.8994610281924	-0.0435591647393632	1.74503319612955	0.471701249296998	-3.99033756859212	0.0632210928599352	0.725	0.3032	0.7382	0.387	0.5516	0.2908	0.9296	0.2777	0.6648	0.3099	0.8057	0.1007	0.0489085456977447	0.945584692540565	0.106020443467414	0.695851789253719	0.575854365047977	0.633149765570223	3.47605400019546e-09	0.880222318826492	0.0498958130566503	0.147848398429138	0.00335095251675499	0.532217258779047
chr10_23527666	0.234640330515531	-0.175515714711607	0.215754715446159	-0.193003150982249	-0.0652347438443708	0.0949489436621676	-0.110324548273001	-0.00902120875722376	-0.00635218669464505	0.0160629352690852	-0.0413544589344801	-0.121472372807566	0.2647	0.09887	0.2148	0.1268	0.1855	0.1041	0.3487	0.09604	0.1887	0.1124	0.2788	0.03767	0.392650708410574	0.0773087878997283	0.326593244000798	0.131089134448293	0.729668683276118	0.364333801809877	0.766825468981025	0.925508268730484	0.973628235560571	0.887077580426076	0.886725531124925	0.00127140993985764
chr10_23527716	-0.233180043892714	0.0338314480634683	-0.0611277611882164	0.091907255901675	0.0330899883260165	-0.0626301750447797	-0.265444110650372	-0.0193980281187841	0.0390392211023021	0.105877923017435	-0.127189212843592	-0.0720524073660653	0.212	0.09898	0.1748	0.1233	0.164	0.09287	0.2782	0.0958	0.1678	0.1009	0.217	0.0377	0.282417424551432	0.733764346109032	0.730607796812783	0.45947740997128	0.842234311676957	0.501920590473748	0.359414283183642	0.840265934676211	0.818593391844973	0.296494639682424	0.567214277077742	0.0561530743590968
chr10_23527894	0.280248075795805	0.0808616128501124	0.0679824525346836	0.266010858415457	-0.306938975888635	0.0938944147053443	0.788965781453176	0.0763577791135203	0.126681995298737	0.0257301741633675	-0.106509589597219	-0.0473389221086646	0.4432	0.1635	0.3524	0.2295	0.2946	0.1856	0.5882	0.1746	0.3101	0.1839	0.4655	0.06954	0.570827084798299	0.625612723928362	0.856730778741153	0.259256120633738	0.319422317617451	0.619113690336473	0.278033219745103	0.666750405310228	0.697733805562526	0.890613695345811	0.839521934873464	0.497077159766462
chr10_23527997	0.20819737165985	0.0455062389002229	0.540171065945123	0.00622549872131766	0.174242584106949	0.016204930512569	-0.0529717467400389	0.0355843321917808	-0.322694157662734	0.113547800512765	-0.0784116454926696	-0.0787396560523676	0.3601	0.1594	0.3158	0.2069	0.2596	0.1657	0.5097	0.168	0.2704	0.1665	0.4128	0.06169	0.589625742760068	0.778070509529085	0.10459967220365	0.976514997348733	0.516865138773592	0.923167247794911	0.928752830436889	0.834603572489837	0.250581026634649	0.501297592049154	0.862642615502714	0.20268280453915
chr10_23536735	-0.326289207297544	0.000354483353075136	-0.210291796383876	0.0168764090895063	-0.0167526269337405	0.0360953032705443	-0.185282492728724	-0.0780972291410586	-0.131693223092104	-0.0662186380568244	-0.365570354035172	-0.0547527045350556	0.1474	0.07289	0.127	0.09627	0.1228	0.07165	0.1856	0.0695	0.1199	0.07256	0.1618	0.02444	0.028564046236247	0.996130013189122	0.100500279145774	0.861481448572233	0.892303905874522	0.615331483775273	0.326620162136532	0.262294683737748	0.275521467602223	0.362717211468959	0.0257723006139933	0.0251155047418622
chr10_23574129	0.272056510177607	-0.35236820860746	-0.425952930573171	-0.267776203232366	0.466400308003206	-0.050625143421844	-0.92547051246887	0.0441268758699454	-0.141081121477607	-0.115521794179812	-6.26305489276847e-05	-0.267839314349282	0.5428	0.1911	0.4206	0.2503	0.4422	0.2005	0.6291	0.1926	0.4036	0.2206	0.6458	0.07581	0.673793931754375	0.0703093689641432	0.358204059265061	0.30031093347156	0.344147525783621	0.804624015290194	0.252821199592075	0.822117804475866	0.749103320577118	0.609512184430826	0.999940919923915	0.000426905514362641
chr10_23574204	0.801416036012198	-0.187893445419256	1.05495364602522	-0.359197171917394	0.427121070600892	0.207844264146593	-1.24644318192705	-0.173516817266534	-0.232536102549844	0.42542910177177	1.55157232707406	-0.231451721368206	0.4938	0.1943	0.4077	0.2412	0.3429	0.1854	0.519	0.1908	0.3588	0.1983	0.6097	0.07354	0.15816106011755	0.342825083144787	0.0181396846882215	0.148390319408372	0.24196278561811	0.270625622896049	0.0400874317602292	0.372012325299169	0.545218698677432	0.0354852742563848	0.0436850067154453	0.00169659607279482
chr10_23574264	1.35572151807763	-0.0544958553338552	-0.875840155512597	0.425464334676767	0.61886932574187	-0.421904643605236	-2.1127410987793	0.331236390259851	0.777127591891655	-0.28996158424152	-1.3116091136093	-0.146115574049642	0.7734	0.2057	0.4276	0.3461	0.4297	0.241	1.334	0.2391	0.4611	0.2461	0.5302	0.09121	0.266474130256795	0.79543207135454	0.0640875311943694	0.248772451654151	0.193432331630674	0.0893113242744636	NA	0.178572077446857	0.134779643233314	0.253458319651279	0.035952182587775	0.11064711465689
chr10_23576214	0.422894653389757	-0.106587609931247	0.0575546686111583	0.173664697083688	0.146336160337604	-0.0105556204765385	0.943470591174104	-0.0114077424532356	0.144566422424025	0.139414958698549	-0.189706365137065	-0.164435752466214	0.3684	0.1465	0.2738	0.1959	0.2844	0.1462	0.5227	0.1532	0.2901	0.1542	0.3745	0.05708	0.285887800951299	0.471703206194562	0.839780496515004	0.384672236200099	0.621803627641835	0.943060243309166	0.123856088548638	0.941341363432516	0.633431253349296	0.371694289191008	0.638572807053771	0.00402625047439908
chr10_23592431	1.56030930672535	-0.147054629504724	0.999011195815126	-0.332756285238688	1.16623058401552	-0.061005343469069	1.07461826872549	0.0539831906917561	0.77410029879914	0.0729847104721924	0.471840666036246	-0.124185878924144	0.4937	0.2159	0.465	0.2755	0.4081	0.2201	0.7119	0.2246	0.4012	0.2253	0.531	0.08446	0.00598831010440304	0.506012228056886	0.0571696698648083	0.245607251444688	0.00908316805647069	0.786872501382958	0.289099977183599	0.814820532822229	0.0771664253387467	0.752294167691702	0.451470868859178	0.142894280369642
chr10_23592522	7.01052009430767	-0.473328638633521	0.0359301328398025	-0.27586461619189	-1.19805850955746	0.289734066572751	-2.33426348401097	-0.330127260220126	1.53859410202092	0.0297932545728889	-2.44697399564512	0.107692400136157	0.8922	0.3805	0.6955	0.4635	0.6957	0.3836	1.477	0.3568	0.724	0.3935	0.7922	0.1216	0.00038699816125487	0.249981222467813	0.970389579756687	0.59792649908081	0.216074592853772	0.485476532690628	NA	0.387398010783615	0.142671555228698	0.944507845133119	0.0594303244523273	0.379370800591232
chr10_23592561	19.1643425530282	0.191768323590038	-2.46381850415273	0.169545142857143	0.42872321700564	-0.773907634840588	2.99386135023716	0.00145588447873158	0.757985212944925	0.547890123278417	-9.10729350410307	-0.185694942321636	1.057	0.414	0.8719	0.5625	0.8403	0.4206	1.433	0.4225	0.8491	0.4854	0.9116	0.1291	NA	0.673281965970025	0.166434736643337	0.803199941354419	0.782093508088935	0.0950498546614993	NA	0.99750803642485	0.637248827049212	0.323717120513304	4.01078068111849e-05	0.153769162210694
chr10_23592597	0.063529209693611	-0.0428906100035233	0.208628526885423	-0.0636493690485675	-0.252404919261571	-0.154972957934887	-0.0368660617223881	-0.197912935044842	0.585061005396095	-0.0500268361171286	0.405806550212443	-0.0730230930985658	0.3257	0.1473	0.2882	0.1732	0.2744	0.1497	0.4473	0.1459	0.2881	0.1566	0.3202	0.05402	0.853685018964704	0.773344902790068	0.488192260530212	0.717399424835031	0.37640725303385	0.30604406905354	0.941237704425937	0.179601914698207	0.0518167215827807	0.752370850891015	0.229895854184378	0.177078525129462
chr10_23592627	-0.249434628383841	-0.0114507239217189	-0.485341464953118	0.259806972437572	0.870804966991894	-0.12740373019147	-0.992018337713136	0.247199273206822	-0.11677096926204	-0.0629954649141704	-0.0571723424025734	-0.0972236549297539	0.5114	0.2252	0.3919	0.2618	0.3952	0.2021	0.5989	0.2194	0.3923	0.2531	0.5405	0.08262	0.675111454155097	0.960488337729531	0.254550096788047	0.338176289350673	0.0429617230406252	0.536976794076946	0.18467907398892	0.271657422601696	0.784241151775916	0.809716682247854	0.929086162335643	0.240902608065138
chr10_23592640	NA	NA	NA	NA	NA	NA	NA	NA	NA	NA	NA	NA	NA	NA	NA	NA	NA	NA	NA	NA	NA	NA	NA	NA	NA	NA	NA	NA	NA	NA	NA	NA	NA	NA	NA	NA
chr10_23592647	-0.693762949614349	0.311855740519101	0.675996871893927	0.173203027209765	-0.343372662102895	-0.160218865236622	-1.56730055209376	0.204590797505928	0.486089963646091	0.126223150160884	-0.605936261746998	-0.109229990855763	0.4579	0.2123	0.3971	0.2676	0.3883	0.2063	0.6475	0.2131	0.3912	0.2325	0.4705	0.08175	0.178003772669749	0.151157820164189	0.118203140259663	0.532863384854729	0.415124279985195	0.44729989250142	0.0650941506691883	0.34823566239701	0.252816036712729	0.597486854786492	0.25578745854535	0.182967199558021
chr10_23592651	1.19027210003424	0.176870784676891	-0.4016159423086	-0.145018801565291	-0.585491406995753	0.0485842363178321	0.320640324571703	-0.394734965396103	0.842821185962317	0.288861951152207	3.63245242073819	-0.0842973701924132	0.5896	0.2398	0.4541	0.3175	0.473	0.2548	0.6852	0.2665	0.4592	0.2655	0.7769	0.09603	0.102983513985197	0.473957092515697	0.430710599566752	0.664928330158028	0.275448296753912	0.85371341879834	0.733227985361423	0.153402762449485	0.103004972453542	0.294203351964598	0.00324154123031672	0.382245496428654
chr10_23592653	-0.426899009376891	-0.0855927062976463	0.0818560342746492	-0.219237218301285	-0.288407202229552	-0.234085617834512	-1.20773468038574	-0.104003494600125	0.5383569476523	0.307879589389548	-0.313280852524918	-0.0443115957154866	0.392	0.1907	0.3505	0.2294	0.3263	0.1847	0.5415	0.1809	0.334	0.2069	0.4124	0.06745	0.31640736967824	0.659504425064881	0.826863832001729	0.352261287266661	0.403439785252129	0.212919550097931	0.0607848606333936	0.571776417079932	0.128691095317337	0.145430942697589	0.488908461130305	0.512172529402087
chr10_23592658	-0.173895456765162	0.157994022851859	0.0355793511907402	-0.239870575009555	-0.0217467904043331	0.00922697182200997	-0.541505701449043	-0.424752887685406	0.796863120337337	-0.0361095291361865	-0.217001368723075	-0.0711503553404067	0.3998	0.176	0.3091	0.2119	0.3299	0.1791	0.5041	0.1851	0.3213	0.1815	0.397	0.06814	0.690127662566342	0.37686872668131	0.912830133328253	0.268599818099345	0.950380544671157	0.959576101273927	0.353547481536458	0.0241290813709465	0.018843156590129	0.844887102383266	0.615890979131074	0.297526644819402
chr10_23592677	1.48342236358867	0.229487875868658	-0.138439156272412	-0.480021628374089	0.678063678752654	0.208576621681902	1.48314127187367	-0.194288449178189	0.000423084904839368	0.00393219271023256	0.71891668565511	-0.072449095109589	0.5455	0.2276	0.4863	0.3364	0.4378	0.2475	0.716	0.2664	0.4645	0.2631	0.5826	0.1037	0.0226585846321493	0.326182756059659	0.80355434405644	0.179021472524707	0.163776687922002	0.414205876425131	0.148159442940841	0.482083441495377	0.999356414498093	0.988495649515633	0.315895456892167	0.487133900342965
chr10_23592901	NA	NA	NA	NA	NA	NA	NA	NA	NA	NA	NA	NA	NA	NA	NA	NA	NA	NA	NA	NA	NA	NA	NA	NA	NA	NA	NA	NA	NA	NA	NA	NA	NA	NA	NA	NA
chr10_23592949	NA	NA	NA	NA	NA	NA	NA	NA	NA	NA	NA	NA	NA	NA	NA	NA	NA	NA	NA	NA	NA	NA	NA	NA	NA	NA	NA	NA	NA	NA	NA	NA	NA	NA	NA	NA
chr10_23592956	NA	NA	NA	NA	NA	NA	NA	NA	NA	NA	NA	NA	NA	NA	NA	NA	NA	NA	NA	NA	NA	NA	NA	NA	NA	NA	NA	NA	NA	NA	NA	NA	NA	NA	NA	NA
chr10_23594254	-0.351455566430506	-0.432389430984994	-1.61846449544561	-0.795539382179451	-1.27341864782841	-0.0404693860777677	2.52663068744568	-0.229421461042242	-1.18904199782226	-0.265273110689237	-0.0389756336165718	-0.10834719041773	0.6247	0.2877	0.5199	0.3353	0.5248	0.2974	0.9044	0.3077	0.5469	0.3439	0.6648	0.1233	0.660434215186126	0.150044235424137	0.00783183121006104	0.0253994916574556	0.0388771373129924	0.89662956456684	0.23324726537541	0.478059477341301	0.0687296301833007	0.468870250170156	0.965066954083042	0.383195808059173
chr10_23594278	0.698877370840935	-0.347214168812095	0.268489416764954	-0.370406682726605	-0.13109069744248	-0.173766599959719	1.21511391408755	0.184107612426623	-0.633013310949254	-0.153616263375562	0.212386824712951	-0.0100446686678344	0.5114	0.2495	0.5334	0.3729	0.3992	0.258	0.7123	0.2389	0.3488	0.2843	0.6156	0.1011	0.240244965122677	0.177777718786263	0.670276021219875	0.356702027477231	0.763351221424503	0.515232362270986	0.231177907743853	0.454259650143482	0.0889701818823634	0.604433862919271	0.785709326186505	0.921261550751675
chr10_23595173	2.43435637228367	-0.435449841324016	-0.267626314922522	-0.180850725447696	1.17130893505458	0.705075882487253	4.82339325470981	-0.565914339231157	-0.31147290566778	0.506452126055978	1.63177424217448	-0.061388798764156	0.6258	0.2666	0.4997	0.346	0.5731	0.2657	0.8448	0.2408	0.4955	0.2854	0.6411	0.0971	0.00241231216399951	0.115434284637708	0.642709795977943	0.623846803158778	0.0939588424718936	0.0105194236293595	0.00225018003575905	0.0225490925434978	0.585059225133811	0.0889939116226104	0.0507736194859869	0.529195248582091
chr10_237938	-0.434119632517731	0.0955385573947042	-0.59105254226154	0.193443250301475	-0.145938814976184	-0.0643527079817762	-0.530782080350287	-0.0147218958981833	-0.455539596733945	-0.0315918569555808	0.52786286999233	-0.0575027236231208	0.2932	0.1391	0.2544	0.1708	0.2461	0.1279	0.3746	0.1359	0.2503	0.1403	0.3285	0.04982	0.156905995868149	0.496405396084336	0.0246476719033428	0.264452357721706	0.565448264646582	0.617767907346018	0.188927437924492	0.914532045744063	0.0780622712281778	0.823577205217014	0.12908687594731	0.249002196283947
chr10_237965	-0.13028277750778	-0.0562770431507867	-0.241586173839985	0.0275141677158113	-0.164224029729241	0.0311484579473834	0.00791718695314717	-0.0495062899942559	-0.0868348939902954	0.191490472377811	-0.053816722581903	-0.0800175609122974	0.2196	0.103	0.1852	0.1212	0.1678	0.09455	0.307	0.09911	0.1732	0.09936	0.2336	0.03833	0.562729987151645	0.58680413184818	0.199879511904415	0.821713961234361	0.334638825302849	0.74293952042199	0.980419066291356	0.619154365613294	0.621462236647586	0.0551487812637317	0.822752761065966	0.0369730016343474
chr10_237986	0.553989984077984	-0.122360596185468	0.490995487585644	-0.529352230026878	0.424530865812561	0.136084320429207	-0.65782891882797	-0.0431753335435428	-0.0280622698094565	0.229120463231254	-0.341231620226914	0.0538548842312413	0.3388	0.1529	0.299	0.2453	0.2394	0.1577	0.5227	0.1556	0.2724	0.1621	0.3852	0.06462	0.123939144750636	0.429028191034009	0.117113932107776	0.0364343414163546	0.0851155770750658	0.394139811659017	0.283311432988256	0.784010222136269	0.921040713875823	0.163088974858543	0.413644470464769	0.405596906663558
chr10_238034	-0.085798143385853	0.0780458859052036	-0.202713606839671	0.0897792940232408	0.0334186575654152	-0.161011824064312	0.0519969106215136	0.0430694287290465	-0.0966343016090355	-0.0217397421163266	0.172088798031847	-0.095892419417489	0.2233	0.09776	0.1938	0.1203	0.172	0.09364	0.2898	0.09386	0.1772	0.1028	0.2385	0.03573	0.708012801575302	0.426894125183925	0.304814801840929	0.458769149761695	0.848213050720107	0.0869110798075627	0.863654615037508	0.647783814254235	0.591467797340571	0.833390065343982	0.483475089336294	0.00731630728911992
chr10_238056	-0.312819975329146	-0.0865423799307203	0.0113291530157366	0.13581636901999	-0.351676847570473	0.182545319588684	-0.383209592406331	-0.239437429659512	0.316635099789984	0.0498161461655903	-0.101273435562825	-0.00679412845413201	0.363	0.1335	0.3072	0.1997	0.2785	0.1525	0.4671	0.1436	0.262	0.153	0.3608	0.05443	0.421985473589078	0.520577893698826	0.97200360539312	0.505153697314073	0.225208512639887	0.236802201142765	0.468204960466018	0.0989203556976606	0.243487369315256	0.747632834509961	0.793487302060461	0.900809991711734
chr10_23817355	1.55493903302715	-0.0641079455366293	2.91652699021381	0.278197437261414	-1.3390081099127	-0.0616798208050241	-2.88483475653477	0.382078839707115	0.481279138313048	-0.0095074953609878	0.367094275686032	-0.196343017149726	0.7114	0.2562	0.6381	0.3338	0.4858	0.2695	1.116	0.2672	0.4802	0.2567	0.7247	0.09422	0.124510436520993	0.808877353127945	0.000432879315769408	0.432088095391764	0.0159877635654826	0.825559959063041	NA	0.168220307449692	0.379330663376167	0.971444784118686	0.727056843418197	0.038022880066601
chr10_23821839	-0.970624930101611	0.561501998067578	-1.77788539073291	-0.568937571462786	0.743862474353617	0.480740045751468	-8.46354166666666	-0.70692424169171	-2.72738493341627	0.214165104096579	1.1119276204022	-0.00411682713325912	0.8724	0.4312	0.8067	0.5861	0.7688	0.4088	1.096	0.4333	0.8296	0.4536	0.9175	0.1293	0.586560809237668	0.240032985401868	0.192773262256067	0.431567023343132	0.536083559350212	0.28316960349229	NA	0.141459089044226	0.0664090080884798	0.673916886415632	0.629791701209483	0.974813318026646
chr10_23821848	0.901025117053445	0.138931702883303	0.0123974142677159	0.48202380952381	0.709750224189836	0.205748409352232	-0.981044544984966	-0.0801858547677889	-1.344418176584	-0.0691038553252874	0.416474389680461	-0.0860011755956862	0.6239	0.2633	0.5586	0.4	0.5651	0.2749	0.6827	0.2476	0.5325	0.2913	0.7053	0.1095	0.259052162603198	0.610726509687811	0.985313131147731	0.269395684970735	0.300106184024566	0.47176355131602	0.293709321558842	0.753696948496521	0.0325974751629079	0.820472212481162	0.675504504315158	0.434993020825107
chr10_23821855	0.276875205617652	0.147651667711272	0.067223462609223	0.236094827778539	0.147634416990549	-0.261714893858631	-0.287602296108836	0.274279520335964	-0.317993201176006	-0.0326841278110045	0.0940103664016323	-0.132445030110953	0.3377	0.1484	0.305	0.1941	0.2783	0.1541	0.4207	0.1501	0.2689	0.1626	0.3626	0.05104	0.440280292163614	0.325144727671639	0.833743361173851	0.232781781867808	0.6103812732284	0.0933357277222588	0.535134554373415	0.070823112084292	0.254697248313346	0.842783456883192	0.809072343822288	0.00955463400501733
chr10_23821929	-0.138567201745813	0.148817208497849	-0.595835080363382	0.254307373910299	0.118767184433169	0.0140340850693046	0.363843055108038	0.132092590592531	-0.105030471769181	-0.287961849698799	-0.119030754475195	0.0830573854295065	0.322	0.1493	0.325	0.1882	0.2853	0.1496	0.4202	0.1454	0.2893	0.1566	0.3384	0.05779	0.683704496603195	0.324332144124489	0.0829510707471884	0.184470569636089	0.689902723163417	0.92609817027071	0.432027204009539	0.368747048898824	0.728196351395091	0.0693474462965242	0.740649349858464	0.151336774831962
chr10_23821965	0.205151476347152	-0.0707272085510397	0.668639129676707	-0.0987886046085643	-0.180579484317266	0.0747357441344866	-0.511285392574181	0.038805816015647	0.109741661013269	0.0548225722413433	0.21167813751547	-0.0997749633623907	0.2169	0.1007	0.1836	0.1379	0.1789	0.09922	0.2664	0.09841	0.1745	0.1013	0.2246	0.03539	0.355841676360231	0.484686149402342	0.000343701948917974	0.477992911881799	0.320659445714341	0.453546351755053	0.0643304050633681	0.694752425228054	0.535756249554568	0.590296560305622	0.358415683234129	0.00483942722961794
chr10_23821997	0.112404927595606	0.00920182656713647	0.000905766625754874	-0.138568097210296	-0.101744677884718	0.0317592224239093	0.228073440458355	-0.0673554832113018	-0.386247372738093	0.195366228334752	-0.239589351289254	-0.253198058364511	0.2292	0.1174	0.2238	0.1488	0.2011	0.1176	0.3342	0.1073	0.1954	0.1293	0.2425	0.03965	0.633100439061205	0.937956836773109	0.996852706744042	0.357118282788506	0.620173329413333	0.788555018337729	0.520089916971074	0.532557696611507	0.052550384255984	0.134063276426224	0.3378071666338	1.76158532205761e-10
chr10_23898058	-0.396073627564831	-0.0299194123087019	-0.0242481098581233	0.139459034199918	-0.530442699957873	-0.28581252792672	-1.11047565157652	-0.0198193862229861	-0.522686091832058	-0.087096609562245	0.617213624064107	0.0291826675625098	0.4044	0.2092	0.3528	0.2699	0.342	0.1936	0.5244	0.1824	0.3545	0.2107	0.3882	0.07466	0.370385509345904	0.88877563017461	0.948722582658206	0.618815004212099	0.144984880139394	0.147512619497582	0.0713745078654628	0.914919009087452	0.167994557742483	0.686147952264912	0.142853643513442	0.696696804123522
chr10_23898072	-0.485618942394927	0.0484250160911103	0.347817372796549	0.14935965442702	-0.115349550262399	-0.090972702953275	-0.370230738964221	0.0682820245729197	-0.268282056139283	0.208359893629969	-0.207302849965609	-0.0893122545359324	0.3808	0.1936	0.3345	0.2684	0.3109	0.1934	0.4585	0.1895	0.3538	0.2142	0.405	0.07116	0.238327116176349	0.806149123318728	0.327128009435027	0.591915077737229	0.724364727860825	0.644436072936321	0.473000746409403	0.723489946121282	0.478174229431844	0.34203202294534	0.63978378714975	0.210603046231651
chr10_23898075	-1.26617454928616	0.0421635759937288	0.197639401391061	0.0723408157027227	-0.861361475643336	-0.15733813574109	-1.41753665437472	0.245986606917798	-0.265045989940538	0.29545813024898	-0.452605020898365	-0.0159925431683632	0.4328	0.2147	0.3538	0.2541	0.3294	0.1959	0.5536	0.1943	0.3547	0.2078	0.4752	0.07607	0.00835573829852343	0.847895721203431	0.601330505164799	0.783047333012427	0.0135490419742436	0.430934618993548	0.0329734766835559	0.214278279965173	0.484767988739448	0.164285450184063	0.402007640166673	0.833960050946978
chr10_23898080	-0.716232875777031	-0.0742622489889213	0.0246365947451877	0.166269304414236	-0.469173386573613	-0.250411324459001	-0.271817365568967	0.233229166666667	-0.027380295761193	0.0220343365773653	-0.249001641685432	-0.125867546351883	0.3813	0.1946	0.3345	0.2545	0.3201	0.1897	0.4616	0.2	0.3277	0.1992	0.3922	0.07809	0.0824777794289108	0.708166704661934	0.944663799467013	0.527513933861924	0.164957851167731	0.194951547902288	0.601412769362209	0.253210976643425	0.937080910240239	0.913680538380128	0.559208608075304	0.108075280032816
chr10_23898086	-0.870867065292687	0.0893661204727344	0.18846921483713	0.426721879596255	-0.219540981268038	-0.0828557661466215	-0.967027503459737	-0.161021821778189	-0.33921041754341	-0.0180260569506114	-0.310360758149807	0.00660903391420053	0.4217	0.2248	0.4125	0.2985	0.3662	0.2253	0.5674	0.2204	0.3832	0.2315	0.4421	0.08436	0.0611332802268748	0.698488855980585	0.677254855176413	0.172447953806422	0.576935341406048	0.720117131320311	0.160496436119393	0.476078745114338	0.413566840466871	0.939617128631912	0.528901827150631	0.937777182014424
chr10_23898099	-0.308429688333307	0.0403891356092341	0.269595087135028	0.329508093244776	0.25162148280243	-0.0505197033313241	-0.586340990433449	-0.166135034556087	-0.195427192811305	0.120585234953338	0.156032634972257	0.0280772076103868	0.3709	0.1933	0.3129	0.2688	0.3005	0.1845	0.4441	0.1792	0.3342	0.1863	0.3867	0.06731	0.439961997284798	0.837568550491677	0.413164761373075	0.237709027393809	0.42449788490397	0.787838311955332	0.236828893215851	0.361723624051913	0.581538594262295	0.52482072241673	0.70981243792283	0.677273338777005
chr10_23898115	-0.663454441412826	0.0965427650338925	-0.195322853454577	0.302202284937919	0.0182673312678888	-0.220027623220083	-0.686345889375689	0.107655157787325	-0.351211753911151	0.13317905453839	-0.110013038582351	-0.0210483020003364	0.4186	0.2069	0.3507	0.2922	0.3554	0.2156	0.4865	0.2057	0.3572	0.2065	0.436	0.07497	0.15003921880424	0.648016808363741	0.601964032904478	0.322617027890956	0.961681404136783	0.318990233720254	0.217734879249622	0.608533419134023	0.358425453654499	0.528018065146224	0.820363341811739	0.779503420041765
chr10_23898219	-0.796491230594087	-0.591669786606088	0.297906875064709	0.306132414731399	0.679176697664626	-0.238847199983231	-1.08461305768398	0.111565960791079	0.155799131714419	-0.116130986436698	-1.56681505297663	0.266130617758814	0.5768	0.2339	0.5071	0.3378	0.4609	0.2764	0.7616	0.2552	0.486	0.2443	0.7281	0.1168	0.259311382638636	0.0139163500663247	0.61262197889004	0.393669297802451	0.190961948899563	0.406272190557872	0.356059294493831	0.672517641827748	0.779348023283734	0.644828317108979	0.140190882858543	0.0236406112070716
chr10_23898236	0.216633298808456	-0.368921692738111	0.164728048708467	-0.115420558430999	-0.0699051579392567	-0.0579840335427025	2.31736932077729	0.0443732828463982	-0.16744469870328	-0.168167326489857	-0.640588546349338	0.149870827234648	0.5377	0.2148	0.4565	0.3104	0.3611	0.2295	0.8332	0.2691	0.425	0.241	0.6698	0.1087	0.734089894051022	0.0934599012039067	0.748167393106847	0.723730339840763	0.856738523956433	0.805751845068853	0.124055019132721	0.873816576333361	0.721365155363858	0.498264816519475	0.477606360238229	0.170503807457181
chr10_23898247	0.173771523346188	0.113968101277256	2.13881348200331	-0.712486754291134	-0.106923822223496	-0.154026930894309	-7.21919302071974	0.406537148824034	-0.101724542144748	0.158308460523598	-2.22536947281193	-0.0117465597199766	0.7527	0.3227	0.682	0.4396	0.5909	0.344	0.965	0.3321	0.648	0.3297	0.9448	0.1226	0.879192744678518	0.738171086841903	0.0218142705614754	0.145459615302105	0.883936299570654	0.674174131041347	0.0497742473652442	0.24822818696627	0.904828487136999	0.650324538914866	0.440270284525041	0.92424391354596
chr10_23898250	-0.538964945356332	-0.395374255238876	-0.829763812600514	-0.149218340515927	0.219174738747853	-0.0145634386229127	3.70620411107827	-0.178537279816988	-0.573070342948971	0.108789555717216	-2.07833929638145	-0.0705880385056077	0.6542	0.2447	0.539	0.3762	0.4371	0.2922	0.9013	0.2671	0.4871	0.2777	0.7258	0.1165	0.533220006135214	0.117201145791011	0.194738553458885	0.71324007558182	0.651995335820892	0.961982854976534	0.074858904043196	0.51948218930545	0.304191309775755	0.706661441751263	0.0488580154609856	0.547320516720565
chr10_23898254	0.340497939947716	-0.332993395156139	-1.0615965215519	-0.283879251015764	0.305732103906421	-0.03130188649203	2.9409662416098	0.223346672336912	-0.665433716195532	0.0685904520898359	-1.39784174916808	0.0753672768391317	0.4952	0.2129	0.4518	0.2814	0.3699	0.2055	0.7614	0.2089	0.4083	0.2095	0.6554	0.0905	0.550260597497755	0.126456585662478	0.0360629741759455	0.333021920973501	0.442545317157606	0.881498670709319	0.0122783910755427	0.295760925533073	0.136822405754632	0.74886579678384	0.107207907335543	0.406894953924432
chr10_23898265	0.934607229227382	-0.272295448364877	-0.180956280594718	-0.428624321038039	0.636990974627947	-0.238280450011186	1.14224016545854	0.213722774562662	-0.0212233537381349	0.259033614035331	0.102258899515009	-0.230090067548215	0.4295	0.1692	0.3608	0.222	0.2999	0.1807	0.5895	0.172	0.3026	0.1772	0.5419	0.06883	0.0494020277191133	0.112714883018986	0.639956548193791	0.059759780150982	0.0427397475333957	0.194650153808956	0.117543940929245	0.220931056288348	0.946702320796927	0.15024076775451	0.873987760481231	0.000853157264858795
chr10_23898317	-0.167971713563436	-0.208386299042745	-0.345378986007059	-0.0830534192065092	0.0814627890334921	-0.184302749874078	-0.110721450744866	0.228647106118353	-0.0485371846827044	0.318059374059152	-0.135245050140823	-0.142360990563903	0.3917	0.1709	0.3076	0.2326	0.3071	0.1631	0.4952	0.1768	0.2972	0.1796	0.4234	0.06814	0.693166801686821	0.229593038797221	0.285349340043012	0.728386973912884	0.800696055077728	0.264907304038599	0.845980336698575	0.203060631021694	0.876083826850172	0.0814846354197878	0.772289164064969	0.0371250052724326
chr10_23898339	-0.926650878194507	-0.106006728108042	-1.03022219699764	0.428855830687673	-0.0800440477752397	-0.329868200591715	-0.41316392195971	-0.0552927836799133	-1.24377338719367	-0.160404641848065	-0.485558266359661	-0.0241775627134897	0.4187	0.1895	0.345	0.3447	0.329	0.2043	0.5291	0.2014	0.3129	0.2163	0.4487	0.07543	0.0444495264084449	0.582822715381285	0.00506595634084173	0.242850181199024	0.818285474303436	0.113976079637645	0.507571632487613	0.787993936940956	0.000159759328551723	0.469048210178112	0.333497244976773	0.749258957791304
chr10_23898344	-0.573619495871642	-0.130030708779013	-1.29025598678778	-0.0908636576148194	-0.284099443646497	0.0497239324122067	-0.424809288072839	-0.19965517834586	-0.778422570555899	-0.0866432253935032	0.00679512757700499	-0.163390614378006	0.407	0.2189	0.384	0.2636	0.3686	0.2185	0.5346	0.2106	0.3802	0.2262	0.5075	0.0817	0.197964833864253	0.562176157195538	0.00191933986288895	0.739503151491234	0.473693447392856	0.824258837421858	0.501872697639471	0.354046916538635	0.0582712546988384	0.709066486802567	0.990795000411098	0.0462396125182589
chr10_23898385	-0.0906335132770607	0.239630246431669	-0.849156149124793	-0.122288826802202	-0.907468579143415	0.311645487749865	1.26022372725166	0.0535754075805881	0.224506432344738	-0.0408887509041772	-0.171033778813754	-0.115429207292503	0.4889	0.2697	0.4093	0.3118	0.4778	0.2446	0.6557	0.2201	0.4629	0.269	0.5734	0.1151	0.871529066504351	0.392228747628242	0.0583692246267017	0.709408513880739	0.0952275576981306	0.216681480134003	0.14674786557377	0.812311758348535	0.667261862233365	0.883605630915688	0.806941523556342	0.319155366701518
chr10_23898431	0.09415185829604	-0.089682157318082	0.169089531779814	-0.0268631671818339	0.198774734119606	-0.0284956677172241	0.60439485405042	-0.0198586413603169	-0.601760540654662	0.189432725625115	-0.0719134115368761	-0.288159027303686	0.4369	0.1677	0.336	0.2389	0.2965	0.1671	0.5738	0.1765	0.293	0.1709	0.4003	0.0661	0.846297850018338	0.598052036701013	0.635510514344204	0.913052352749872	0.522005090694055	0.866478681696427	0.388322195636499	0.911816849216313	0.0495701840107657	0.274773788856971	0.869237337578358	1.36195545407114e-05
chr10_2394858	0.214915184147715	-0.13983360213834	-0.566707412527035	-0.383885576668519	-0.198256444339233	0.291955953426756	12.1939912405398	0.146455313990845	-0.90669908327842	-0.0252803781590352	-0.703486299604315	-0.276011438637982	0.5638	0.174	0.3943	0.2404	0.3343	0.1828	0.9534	0.193	0.3566	0.2268	0.5606	0.074	0.752891087817874	0.428720896759752	0.186566075273054	0.121133814667444	0.576209900643404	0.11636353760802	0.000113916098089417	0.456532455208332	0.0175269489475366	0.913550797060233	0.298734828604272	0.000199492828785508
chr10_2398003	-0.414805350783264	0.136928914097982	0.113839618762298	0.0446911257378607	0.0261409810330733	0.0541400277678187	-0.615661255428986	-0.108429564826646	0.0715582756470306	0.283536717305242	0.159419031782409	-0.0374155401195361	0.2938	0.1359	0.2469	0.1863	0.2205	0.1386	0.3782	0.1334	0.2448	0.1447	0.2997	0.05557	0.177159365406374	0.31817102702253	0.655018494732863	0.813674617309558	0.907941625640798	0.698866819511214	0.131820860674333	0.420502012661593	0.776855529097898	0.0525187127600499	0.61181961055353	0.501415472914911
chr10_2398838	0.237108017585098	-0.0467468139127925	0.321835540898076	-0.128332621924234	-0.013528614400244	0.17766371998456	-0.0815754012453622	-0.0881533068465482	0.301509812961012	0.0446242709145954	-0.107247679232316	-0.0531666110449179	0.2013	0.09993	0.1885	0.1195	0.1821	0.09677	0.2711	0.09546	0.168	0.102	0.2233	0.03796	0.248593601789649	0.641606348978494	0.0935927474417774	0.286325239097749	0.941766280636753	0.0676514416637269	0.772094215460861	0.357969594170194	0.076861643615326	0.663409232552409	0.639671703895487	0.161637272277245
chr10_2398870	-0.165442631532286	0.0459052293837338	0.367679465481983	0.111590331892317	0.0080398796100639	-0.11474592411851	-1.26608437027999	-0.152545637488832	-0.160304449154331	0.193862637478182	-0.508340492490158	-0.242168143401986	0.3247	0.1647	0.304	0.1843	0.2653	0.146	0.4679	0.1436	0.3008	0.1616	0.3379	0.05632	0.629864879852349	0.783382318633569	0.24922654136527	0.551769869723443	0.976689996513825	0.436858282295757	0.0167836910948324	0.293127395123667	0.611281041002762	0.236461633207348	0.15679757469031	1.76246710321681e-05
chr10_2398935	0.0591211408963804	0.0529103279468402	-0.00875749370694224	0.0842352555725577	0.0753426455178771	-0.218222720532713	0.171143248561889	0.0598310843322873	-0.113337018587889	0.0699824075685831	0.0260904732002856	-0.0532109291096056	0.2165	0.08913	0.184	0.1076	0.1752	0.08885	0.2718	0.08967	0.169	0.09729	0.2109	0.03651	0.789777005515771	0.554340655963607	0.962686618359482	0.436385995989343	0.672013310519783	0.0144304272566391	0.544540287121306	0.506339370454422	0.508620720020701	0.474049891148207	0.903748358061545	0.145264757023778
chr10_240052	0.410635794958312	0.00909705820392036	1.01249243474262	0.0134065180725747	-0.450967329417786	-0.141566768917337	-0.288645379079906	-0.0455271882534364	0.0466182243273126	-0.0140330461623166	0.696780212356149	-0.146280183207149	0.4997	0.1899	0.3779	0.2196	0.3322	0.2053	0.7052	0.1959	0.2983	0.2073	0.5396	0.07757	0.476581610435659	0.962487109764521	0.0131167548436222	0.952506480068116	0.200396505094107	0.499756947642348	0.771660016261748	0.819726213433455	0.881423759872596	0.947199577842592	0.27696388012564	0.0600943264988566
chr10_240182	0.594352781832197	-0.128067272351451	-0.0511771088280557	0.0124040223215982	-0.340216317729177	-0.18594228887015	0.382884447019387	0.0179630925145502	0.0753088165007304	-0.0497482104594248	0.24472939086085	-0.178148624104621	0.367	0.1388	0.3068	0.1892	0.2601	0.1597	0.4446	0.1498	0.2675	0.1584	0.3942	0.06034	0.131943127804356	0.360851493944988	0.873854179225162	0.948670634356965	0.206588702663689	0.250399725791708	0.440474742359612	0.9056233504132	0.786184306585013	0.756483469435247	0.568302071340886	0.00320838186690886
chr10_24052030	0.0280070979506967	-0.146679400703172	0.373153179344907	-0.124120329156876	-0.387831458773905	-0.213096072421835	-1.28202329979486	0.0365835369789365	-0.382058737319457	-0.107650146826114	0.0199933951261335	-0.260118359351141	0.3917	0.1688	0.3848	0.2494	0.3152	0.1863	0.4912	0.1768	0.331	0.1816	0.4693	0.06557	0.947546661187582	0.391729793182504	0.37075322518419	0.629841847546984	0.242924194110092	0.261094603034749	0.0230010766080228	0.838618578491751	0.276069462620286	0.55994003795896	0.969990869635018	7.54232298741941e-05
chr10_2407320	-0.515042652198584	0.0426239340377152	0.365704706584491	0.592804304233492	-0.007611552658342	0.677786766721069	-2.19524162945465	-0.459936678803772	0.224561759925702	-0.331053318772558	-0.156527654477227	-0.0713419866960915	0.5635	0.2355	0.5361	0.3903	0.4132	0.2796	0.771	0.2564	0.416	0.2581	0.5913	0.09032	0.450203720852392	0.860370309776302	0.564718992208311	0.161999032190244	0.986616197969056	0.0199414622562695	0.0697950172330574	0.0829431740181719	0.623507178109281	0.215272704696767	0.830950917826229	0.431485682514262
chr10_2407323	-0.280244709051693	0.0694025275615234	0.144011832323521	0.175115228487871	-0.341833432661813	-0.027172108473312	-0.575229521740821	-0.211912639889074	-0.284984751358053	-0.273342543801942	-0.0896756589467122	-0.0532285691472094	0.3296	0.1396	0.274	0.2099	0.2341	0.1561	0.4845	0.1507	0.2346	0.1462	0.3426	0.05952	0.42212201379111	0.62251813321766	0.613224471301024	0.414675195125836	0.155716221848835	0.863488836424973	0.298986908323995	0.164489587454074	0.237655568894499	0.0643771694294524	0.805752253509158	0.372011578302088
chr10_2411059	-0.175005685788442	0.0424036170305645	-0.065943128553785	0.228241856370112	-0.457614505119317	-0.134194476124716	0.104741703275808	-0.0321495971560979	-0.503520620436192	0.178825382218123	0.203353560752993	0.0586180693594039	0.2778	0.1251	0.2436	0.1627	0.2262	0.1417	0.3735	0.1259	0.2462	0.1343	0.3367	0.04488	0.54506353746656	0.73664844680882	0.792899139762345	0.166313541639714	0.0487677136711766	0.348513555379537	0.794757281431085	0.800016076556636	0.0474549814296267	0.187010709765418	0.569562050359788	0.191964139610163
chr10_24177283	0.0203323260089931	0.0735646850904027	0.00818247957439998	-0.0082151410061587	-0.371365265221579	0.0508377451087064	-0.341574851346625	0.0228584405658264	0.104227431015892	0.0999827715807807	0.595716861482721	-0.223752907508421	0.348	0.1739	0.3271	0.2333	0.3042	0.187	0.5248	0.1748	0.308	0.1733	0.3642	0.06174	0.956318302567143	0.67698336360779	0.981140460267186	0.972684913258039	0.244854854692407	0.789419906026925	0.57955531362755	0.89755089311034	0.747490682072872	0.569895721791293	0.127671568638001	0.000297804980623151
chr10_24177294	0.482281741131014	-0.00333461859557256	-0.304588879544342	0.058876697679232	0.0211967580393603	0.110011700230418	0.634321215499852	0.0873398964895995	0.0426930125510115	0.0274835796387521	0.450438123643933	-0.0896159753401892	0.371	0.1424	0.2949	0.2026	0.2567	0.1511	0.5311	0.1471	0.2957	0.16	0.3486	0.05649	0.22736397721665	0.981507789122484	0.323680974708049	0.775966767914858	0.93639068937247	0.471701864490034	0.311544384351785	0.55701159740188	0.890301309132516	0.865356629258155	0.225864339035321	0.113223075463944
chr10_2433768	3.60956596740005	0.00507659559101942	1.41080078981326	-0.262083580869197	1.23240967263965	-0.211555130625161	-9.6380487804878	0.491723259762309	2.00426481967267	0.168603638023558	-0.275473512480116	-0.0761279727522809	0.6533	0.2513	0.5654	0.3314	0.5386	0.2397	1.05	0.24	0.4996	0.2809	0.6217	0.111	2.87599440995656e-05	0.98439990987763	0.0395801061117876	0.455578230958752	0.0538643047011629	0.391526127763527	NA	0.0467050621827108	0.000510484234611641	0.564574860816041	0.728547536569623	0.495492297806267
chr10_2433790	1.39891170525859	0.136144443809104	1.14397973686534	-0.22701892970167	1.34182326114479	-0.0926972370126505	-0.0602502283095106	-0.058209527377038	0.114022026372624	0.271884043664889	0.632938630450814	0.0526434476302443	0.4987	0.1847	0.4019	0.2485	0.4254	0.1886	0.6408	0.1768	0.3554	0.1897	0.4962	0.08309	0.0150404299923057	0.468802284068183	0.00914920372410832	0.376210293862937	0.00430877130470808	0.629322049266486	0.942456637160954	0.745898035151377	0.764267257406372	0.15936596564034	0.268094324925518	0.527791736827805
chr10_2433810	0.394916738996968	0.152011690199889	-0.066274898994099	-0.50060525603764	0.128887953448765	-0.194314084815934	-0.553709721470964	0.176438327697926	-0.146634480928195	-0.101904755520009	-0.343653321162743	-0.0958466600787674	0.3123	0.1476	0.2759	0.1907	0.2626	0.1574	0.4671	0.1436	0.297	0.1611	0.3494	0.06014	0.229636826738672	0.308388505498357	0.817400324649675	0.00996854930697455	0.635792664396296	0.222792722901583	0.294567767140129	0.224005912318134	0.637325875563109	0.532434844786543	0.356756568558157	0.11164538090571
chr10_2433826	0.170339546374538	0.130118127706407	0.188505802243341	-0.243480392343495	0.136067989400627	0.0517137337422261	-1.16249777749174	-0.0423581480870324	0.0112555928601335	-0.106845511889612	0.10250527328572	-0.141487162726732	0.3464	0.1523	0.2812	0.1899	0.2693	0.1532	0.4805	0.1504	0.2805	0.1603	0.329	0.06442	0.644585501932873	0.398452927730984	0.520021428486161	0.20809541522849	0.626542456350037	0.738702386219524	0.0338581175115176	0.78067993630725	0.96927630857707	0.510592560350391	0.768588831238297	0.0283967320654018
chr10_2433885	0.0430623043567648	-0.0387319135110506	-0.0990624238830293	0.0496313859827686	0.147653482929965	-0.106114869346067	-0.751552921877466	0.0192202847816801	0.212999916631396	0.0167457225847676	0.440097159071722	-0.109158455505596	0.2357	0.1056	0.2139	0.1399	0.2008	0.1025	0.3139	0.09685	0.1974	0.1135	0.2558	0.0381	0.859074641498227	0.71531392851409	0.650976402740878	0.725382475042153	0.471310033200303	0.303097200146533	0.0230124056067822	0.843419678549706	0.290148935189039	0.883458800077485	0.096265801296864	0.00419688838967636
chr10_2433909	0.427684354666547	0.122689922364993	0.123213610697882	-0.125293489708053	0.70173594733712	0.148514609513733	-0.579913704137686	0.494950942059039	0.185944654912945	0.412632161541238	0.228480991232571	-0.0370696746519642	0.3889	0.1913	0.3672	0.2294	0.3552	0.2062	0.5344	0.1812	0.3396	0.2073	0.3924	0.06962	0.310984839606275	0.529019416440459	0.75495824408149	0.594993545167416	0.0647791453690295	0.480955080919134	0.359028267973379	0.00722480720914964	0.606553111202294	0.0515025726171826	0.592259412707063	0.595304236464947
chr10_2433912	0.0828751043186627	0.154040239036061	0.0340871228557582	0.0350129248128714	0.28639770056251	-0.106212240009369	-0.567603495745813	0.101730344879097	0.153376181153855	0.355325031907511	-0.336134399517055	-0.0666371142386939	0.3158	0.1516	0.3024	0.2058	0.2784	0.1598	0.4297	0.1574	0.2931	0.1558	0.3644	0.05838	0.803361184435112	0.31520876375628	0.914436392247511	0.867772121865967	0.323124800423997	0.51174943657962	0.232962534223656	0.523303845545158	0.616858464302771	0.0242718499362766	0.390335902972902	0.254498594087016
chr10_2433917	0.189740436472483	0.222829424877776	-0.228119158936225	-0.145793470735245	1.00186215811117	-0.246779565763673	-1.16298178156066	0.295525290456887	0.207676025028234	0.367849901764943	0.197373669094041	-0.173206583066608	0.4565	0.2013	0.3793	0.267	0.383	0.2021	0.6463	0.1851	0.3761	0.2209	0.4821	0.07993	0.711526930810724	0.278235249751859	0.577883113781312	0.598735563268061	0.0156762580128295	0.231743594574443	0.169712802162627	0.11665219147636	0.608902136524429	0.104355416629315	0.719830394376365	0.0307691782457241
chr10_2433945	-0.182880405210811	0.436291794873016	-0.764492938784322	0.35775084285284	0.740990748651413	0.0940959950689078	-1.40471869328494	0.190189603319011	0.224049986870012	0.328282747167678	-0.678443546299861	-0.194661729181485	0.5703	0.2345	0.5027	0.3408	0.4295	0.2871	0.71	0.2542	0.4249	0.257	0.5294	0.08957	0.792231995327244	0.0705068129678029	0.188627740749325	0.323693301410816	0.119231489040578	0.753560160738288	0.163545159406638	0.469303917155478	0.633124539282091	0.217031586139889	0.27694086591851	0.0304216940975329
chr10_2433961	0.361443485944786	0.160915651785181	0.193307137253885	-0.286793054456646	-0.0589820105312691	0.00140590037843792	-0.607855953796401	0.130726405985969	0.512597331224729	0.369284493572621	-0.44059638604423	-0.098451490063026	0.3538	0.1783	0.3069	0.2427	0.3174	0.1865	0.4257	0.1755	0.2943	0.1946	0.3565	0.06465	0.339310877681947	0.374520335503076	0.548857047981405	0.25165173199108	0.860121292358366	0.994090857639707	0.19633860658355	0.463363982139305	0.095989736818803	0.0626903753498212	0.248217214854113	0.128598353240808
chr10_24458937	-2.60181704260652	-0.0100895922669522	-0.0369859549300643	0.743178564684661	0.596422223485642	0.101852276648317	-0.736578771260852	-0.48981873064224	-0.200427547188401	-0.0193826530532467	-0.0580242008034501	-0.228484848484849	1.28	0.2971	0.5067	0.4038	0.5893	0.2996	2.287	0.2786	0.5696	0.2812	0.6218	0.1	NA	0.974131668216936	0.949822574262155	0.0922316006414771	0.413540692479716	0.745677055311915	NA	0.0913088533486094	0.772418258339412	0.947260761528609	0.941739869518526	0.0230023547887169
chr10_24489459	0.207590900583587	0.0964056806618404	-0.691979102762707	-0.187470398402192	-0.694183205605544	0.0678996527204046	-0.161424647693185	-0.341693797736038	0.11196360650317	-0.186748299967084	-0.604205796995539	-0.140023883229592	0.5491	0.2235	0.4582	0.2946	0.4084	0.2254	0.7182	0.2339	0.4122	0.2561	0.5499	0.08959	0.752030324320306	0.674168445194794	0.179482363639469	0.5431114153189	0.120770204797206	0.769148665933117	0.875719142351489	0.155511320049733	0.804540437096194	0.480883627115233	0.358768442908947	0.119552184616083
chr10_24489544	2.09935956562377	-0.00880696867101657	-0.530704766760413	-0.616616727877285	0.711844665204173	-0.361834766353345	1.81929520043354	0.198143245372974	1.28765600739422	0.369854317672353	3.79600158164577	-0.331609596607939	0.6128	0.2683	0.5496	0.3408	0.4676	0.2588	0.8472	0.2737	0.5948	0.3061	0.8311	0.1014	0.00678461522225426	0.974773848945428	0.419835916367995	0.088941514350533	0.178413927525806	0.176858140693759	0.253924349404196	0.486241298544384	0.081811551176568	0.250028071362237	0.0110833484583454	0.00114010557972799
chr10_2451631	-0.859481810602916	0.480404566885098	0.774414221421288	-0.180896983091496	0.0345045866106485	-0.399741003020447	-4.50480211020497	1.53538345325181	0.439658320467122	0.0754627477539742	0.626594161945638	-0.243419748121367	0.6282	0.3118	0.5634	0.4411	0.5673	0.3011	0.8129	0.3232	0.5493	0.3172	0.6699	0.09109	0.28710041200646	0.143211368575309	0.256115236165819	0.712834967679514	0.960052274418559	0.205516113723129	0.0012488949279521	6.93714712485249e-06	0.503602461363923	0.821499223449633	0.487396659675467	0.00778650723895657
chr10_2451715	-0.489546027694314	0.34064572410164	-0.0545547400026444	-0.252688642748797	0.968773100574008	-0.124660123876333	-1.22637974509403	0.605747567953105	-1.07713160834884	-0.0146281162359059	0.0496647928063843	-0.12705905885296	0.4923	0.2327	0.4308	0.3176	0.4185	0.2495	0.669	0.2318	0.4187	0.2464	0.5659	0.08688	0.386733502087709	0.154533931194518	0.90901406841041	0.450593585379729	0.0355179161111808	0.628500442289755	0.173035686258406	0.0110201804495463	0.0194804740139252	0.954117470080006	0.942317103120205	0.145133979405454
chr10_24543393	1.05244699484301	-0.00668761134595592	-0.194158484866962	0.099129865911931	0.965124009943921	0.189646675322891	1.42877104028231	-0.384152660014729	-0.251692435794247	-0.176356580946295	-0.560448812446749	-0.201532101995352	0.4943	0.2106	0.4095	0.2621	0.412	0.2008	0.6689	0.2025	0.3452	0.234	0.4876	0.07819	0.0641888213110211	0.975235368562627	0.665335465434812	0.715117509260846	0.0328035792431848	0.354851936246966	0.112331246415329	0.0632048675047884	0.493785148747537	0.463719206843128	0.315616863456168	0.0101823208156195
chr10_24543402	0.892955273731614	0.16872597788384	0.267859131278782	-0.036662708524987	0.696166835000202	0.127656983720789	0.585279224099539	-0.263164562131391	-0.228833527809842	0.131784962343317	0.769760876781139	-0.112723608784766	0.3525	0.1743	0.2997	0.1885	0.2969	0.1496	0.522	0.1441	0.2494	0.1505	0.4074	0.05358	0.0177590218472565	0.340487405738975	0.393839769856466	0.848517433908319	0.0251522825002747	0.398826274772734	0.338898753894293	0.0707306379684481	0.374248969808225	0.386668977275024	0.0844306485399912	0.0356571757571257
chr10_24543415	0.712739619009512	-0.179421083112842	1.25713755606275	-0.0256585305592033	0.00167750937627757	-0.0236827638980442	-0.225059650678467	-0.176208036431862	0.126769822354707	-0.102409594924424	0.234749538080235	-0.146028686476749	0.4844	0.177	0.399	0.2496	0.316	0.1759	0.5623	0.1877	0.3527	0.183	0.5203	0.06017	0.198011509957164	0.318437796486937	0.00386399941385485	0.920705620503453	0.995981424848035	0.894558458223605	0.740660574136704	0.356481929687948	0.736622985233343	0.582206206488478	0.700014229285007	0.0154125193132288
chr10_24595360	-0.851703991452814	-0.165922656027738	-1.77846679967264	0.0558023739007407	-1.21504385076212	-0.228632715393224	-2.94664253924781	0.337739439889679	-0.817691156815139	0.637001450431084	-1.8031013676746	-0.0253648672308301	0.7936	0.2703	0.5016	0.4021	0.5049	0.3076	1.254	0.2912	0.5285	0.3376	0.6781	0.1149	0.513764531200491	0.554522712556429	0.00216011515976711	0.89888977900626	0.0377793305614891	0.479416117182561	NA	0.267190626224211	0.189026943991965	0.0757205737215783	0.0506633164634727	0.826421057689124
chr10_24595409	-0.429028527561287	-0.303746546087532	-0.00039651701999761	0.140933562853482	1.39342558270657	-0.242924489111799	-4.10146524738143	0.413883995415555	-1.49619815247206	0.548525119587205	0.619411622627264	-0.226561772810099	0.5866	0.2569	0.5277	0.3936	0.5107	0.2739	0.7323	0.2705	0.5021	0.3173	0.6963	0.1021	0.553630229424592	0.253175179436188	0.999490736226729	0.742034209280356	0.0189852847218404	0.393663528308947	0.000136710910851101	0.140743171276868	0.00996534644184732	0.101130912435755	0.523152291043403	0.0272845863099421
chr10_24595420	-0.217064265015017	-0.357243459452778	-1.09499645827486	-0.098476106442995	-0.347602120036543	-0.133001961800082	-1.30150871579876	0.162200543553679	-0.364684788810472	0.269411024407649	-0.657606768364248	-0.315113196735358	0.4686	0.2197	0.4312	0.3009	0.4237	0.2327	0.648	0.2207	0.4136	0.2453	0.571	0.07993	0.682383933895495	0.112666120680323	0.0219515685968898	0.754960965402478	0.457410528849972	0.578299968930104	0.126077271566375	0.473488562850849	0.422101023613948	0.286995363369637	0.34441992210331	8.50339249872656e-05
chr10_24595454	-0.400526713912824	-0.606609508558777	-0.677672938810512	0.122553574948607	0.523404927526438	-0.0871378160203762	-2.56068673445247	0.0446171661284946	-0.673090707214231	0.468409028914348	0.359872516375162	-0.308220083649438	0.4741	0.1977	0.419	0.335	0.3665	0.2312	0.6061	0.2121	0.4153	0.248	0.6347	0.08487	0.456976322534392	0.00263170180986183	0.14195796250337	0.730325080369955	0.18393179785001	0.713856083286313	0.000778286689102514	0.837124463973113	0.1403856712433	0.067288569603984	0.661276648888367	0.000296235379418364
chr10_246306	-0.170307219720794	0.189853216706336	0.377885076483995	-0.147310872856017	-0.0588562767171684	-0.0858358879192779	-0.532804889676727	-0.0773468460782971	0.153333474014115	-0.289476261605524	0.0347829978872023	0.0177637578234664	0.2998	0.1443	0.3103	0.202	0.2609	0.1494	0.4236	0.1405	0.2596	0.1639	0.3574	0.05991	0.587860232724445	0.192945738346897	0.246989296322104	0.475085960515926	0.827603405614365	0.569974348246992	0.25454509410438	0.585718675196041	0.5684043798708	0.081457358988296	0.927576563443913	0.767249326502351
chr10_24646662	0.696117216467951	0.253013359814782	1.12698665442894	0.488965952080706	0.162206997809009	-0.058824101472667	-0.95772546600704	-0.156257593174586	-0.0655300588156836	-0.296673939498679	0.844405903535493	-0.181595127425327	0.4107	0.1653	0.4629	0.22	0.3257	0.1712	0.4904	0.1689	0.3066	0.167	0.4546	0.06187	0.122247546520654	0.131151917562529	0.0309220185497139	0.0301496185093486	0.637733561744186	0.73496688708923	0.0887574628849856	0.361843927960309	0.838792856578772	0.0798523847020309	0.0980380161517272	0.00339524314203976
chr10_24646669	0.285762629410491	-0.279673892578955	1.14284214158907	-0.232324212116277	-0.466231955593658	-0.195232133506867	-1.8454114869403	0.0187784961638145	-1.90338747271939	0.0724372802728861	-0.172776518654782	0.0165348283275246	0.6541	0.294	0.6346	0.3965	0.5275	0.3163	0.9277	0.2853	0.5621	0.3215	0.7743	0.1113	0.741053246864554	0.363228368622388	0.16398358617971	0.590638525414304	0.452724303543142	0.558179449051527	0.457703601790439	0.949699157041297	0.00510031906259711	0.831055118123495	0.887706791504043	0.882628566050746
chr10_24646722	2.54477301786957	-0.323041303433097	-0.51681365923476	0.17324443637664	0.59029930217091	0.0235233248828833	11.4981468170434	-0.196150878281701	-0.403563506754472	-0.125876337867521	2.53274886217762	-0.040272828640809	0.6541	0.2256	0.5427	0.3477	0.4548	0.2528	0.9527	0.2352	0.4415	0.2533	0.672	0.0936	0.00325256218435177	0.163014096715146	0.423790289490079	0.64037828389054	0.247709955524714	0.928264414384872	0.000244530345906546	0.417607295455279	0.412123279506009	0.630701891622617	0.00525266144578329	0.668377141261995
chr10_2465355	-0.0823748722283967	-0.369119776801827	-0.510767070340937	0.300175715359378	0.302278597199335	-0.0618080192491697	0.51032609369978	-0.0925099903870588	-0.576509828097787	-0.249397079226784	-0.540375238564735	-0.104827765884097	0.4043	0.1474	0.3927	0.2014	0.3323	0.1562	0.5422	0.1563	0.3277	0.1589	0.4468	0.06388	0.852168495098195	0.0132547146158829	0.231630750788768	0.14431622292647	0.390912676662225	0.695914817727704	0.429028992460126	0.558816586236465	0.096489152057517	0.121242132471258	0.27925213957069	0.101492823800824
chr10_2465465	-0.429147527549546	0.249901882048829	-0.0397928364829334	-0.427339252017077	0.126637234739841	0.169144646326753	-0.703993784713945	0.102110130557204	0.593837798294725	-0.0382482996067577	0.256194637303884	-0.160123737890071	0.508	0.2333	0.3929	0.3129	0.4473	0.2363	0.5971	0.2552	0.4409	0.228	0.6213	0.09755	0.466824180967535	0.297596151677543	0.925796306286906	0.194576682246852	0.800103380142714	0.486721213056844	0.344264901051638	0.698852842612182	0.226702306020263	0.870252942039514	0.746613274895208	0.102337767996856
chr10_247140	0.0490733927106505	-0.00355971828830932	0.0698890892369274	-0.112211256986757	0.104557576426864	0.00536348518340743	-0.00107897484633246	-0.0946761597196788	0.125373557028076	0.0938247825778348	-0.122091124136114	-0.0958103371702997	0.1917	0.08333	0.1591	0.1081	0.1624	0.0836	0.2435	0.08575	0.1591	0.08667	0.2062	0.03544	0.801626348692782	0.966044506307863	0.664519065142164	0.302095944764228	0.525245400177796	0.949024424183831	0.996570913501851	0.271319736227265	0.436580841203764	0.280820294988964	0.562335368698181	0.00689748448169714
chr10_247213	0.393700310098305	-0.0965772424539671	0.414154464965352	-0.0795444755063903	0.13962434573579	0.0574233738323382	0.115368975663419	-0.111427958761903	-0.0149396599456166	-0.0148386837596586	-0.0295558531079754	-0.0262342265991632	0.2078	0.08971	0.1829	0.1173	0.1655	0.08983	0.2595	0.0862	0.1615	0.1001	0.2118	0.03612	0.0638458392956516	0.28362633518271	0.0260021315958749	0.500662906329271	0.405399065186674	0.524345972359325	0.667667222425337	0.197796012351927	0.927261141643141	0.882742073342474	0.891520747866703	0.467940818689069
chr10_247238	-0.293114888969481	0.0375804912176571	-0.140234229906096	0.0585734336930654	0.0369619249251737	0.00510353198184266	-0.482623115802895	0.00451047146027487	-0.306091861334054	0.124205167780543	0.307275485028456	-0.0849250228203463	0.1903	0.08942	0.1717	0.1119	0.1687	0.08344	0.249	0.07945	0.1554	0.08996	0.2047	0.03345	0.130500574924963	0.675518854232219	0.421044386221173	0.60295419444604	0.829020248373719	0.951398390082718	0.0604910344651519	0.954870420032086	0.0516818435302701	0.169108828358838	0.14174727444403	0.0111665266856024
chr10_247898	0.748443120120197	-0.0194883552854171	-0.713626495268424	-0.239172275028008	0.32415442220726	-0.211912590597363	0.981516632956383	0.111393581172877	-0.00236436413921623	0.109853855131661	0.437094002340476	-0.173756123022487	0.5339	0.2024	0.4224	0.2846	0.4015	0.2206	0.7276	0.1986	0.4161	0.2166	0.4936	0.07418	0.235889500530526	0.924876016517988	0.125685477091979	0.420457575204873	0.459648036511554	0.348782368450196	0.35475718370338	0.582510403649064	0.995877402116128	0.620505704044358	0.441223143928502	0.019496215007804
chr10_247905	-6.13716794337679	-0.122285204709895	-0.951330227079135	0.149127345675891	0.541538254291535	0.0402645819535634	-0.924287696707281	-0.207891194900443	0.0995597928172135	0.0941977100132166	0.12748918885162	-0.337037375297315	1.126	0.2424	0.4674	0.3692	0.4623	0.2464	2.041	0.2538	0.5632	0.2879	0.669	0.08846	NA	0.624536170513306	0.071962168848358	0.70737546466534	0.298940527241312	0.87416274087829	NA	0.428189412155944	0.883863766668089	0.754025429725066	0.887363471585587	0.000147573524158839
chr10_2479463	-0.251961588634932	0.086297150754694	-0.270111657315335	0.098204812506703	-0.299524319560164	0.21117077689886	-0.284731622867161	-0.123212370639758	-0.401875174786851	0.326501601967894	-0.172285479707522	0.0496949644352289	0.4963	0.2081	0.4194	0.3018	0.389	0.214	0.6737	0.2209	0.3993	0.2335	0.5294	0.0821	0.659399097644753	0.685027576244571	0.558774150036028	0.756390513358466	0.478113748446932	0.33508640382295	0.754788212783762	0.586444621559794	0.356146309473053	0.173943719777272	0.782478664237396	0.546339359500329
chr10_247949	0.202842982522709	0.234526839867473	-0.611497048090811	-0.124537647404465	-0.0992418799013099	-0.140785794259212	0.853540182017532	0.0380152966470498	-0.332535643933147	-0.207822188965099	-0.276458339486832	-0.259587304801728	0.4897	0.1929	0.3787	0.2238	0.3736	0.1765	0.6603	0.1853	0.3413	0.2072	0.4547	0.06763	0.71798454652764	0.232884893731033	0.135055133652888	0.58757485888601	0.80537110130774	0.432377011850958	0.331654603251249	0.840227471954003	0.359762876430485	0.326476236400555	0.588153762943256	0.000128373899095036
chr10_2479529	0.263828244881157	0.0236395391690497	-0.594845816343286	0.113474410368069	0.544509312953679	0.0572099086457454	-0.301933582663376	-0.390244621577968	-0.360454758174072	0.0383958625911289	0.374589315830415	-0.11771329724837	0.3153	0.1379	0.2761	0.1918	0.2649	0.1484	0.4418	0.1334	0.2507	0.1493	0.3091	0.05159	0.427153507357161	0.865177289262822	0.0383857416869752	0.561479957963717	0.0474685092484237	0.703023014234007	0.539808522136623	0.0037408536641933	0.163959636462932	0.799271407641938	0.249105365449568	0.0226867367008947
chr10_2479553	0.326250793314999	0.212698268380817	0.135759823912228	-0.236229424150128	0.323096733114549	0.0514402789159152	-0.216245754321726	-0.201166254997326	0.0226152659470176	0.00859260013750605	0.199158238495722	-0.0974531458425099	0.304	0.1438	0.2569	0.1889	0.2494	0.1352	0.4139	0.135	0.2448	0.135	0.3069	0.04995	0.30659098850956	0.14326151494552	0.60954854228716	0.219432605835576	0.209638834007701	0.706186955456044	0.634355063994012	0.13981528246621	0.928627533237705	0.949713771345247	0.536826640387071	0.0513457795709361
chr10_2479581	1.30227295131791	-0.261638944903808	0.295938971150054	-0.140031466524407	0.578187158684214	0.0582246912571431	1.11145271192093	-0.410499740396827	-0.828762186353442	-0.163439187133164	0.553012622608322	-0.0869857821018544	0.5077	0.2007	0.4112	0.2919	0.398	0.2183	0.7024	0.2094	0.3934	0.209	0.4884	0.07078	0.0271140035947365	0.20156458485475	0.51180138299312	0.646355124780272	0.182625434131582	0.794643250726427	0.260038918171489	0.0552505590094923	0.0527698496413167	0.444429011504485	0.323121961016064	0.220244734420508
chr10_2479591	0.909399624158559	-0.114814920009919	0.214185592670943	0.066452511093098	0.515242675216201	0.0894157261801757	1.4312396870796	-0.417812370253742	-0.898601363165429	-0.441268758699454	0.453744237805556	0.00567774493581653	0.4554	0.1916	0.3666	0.2901	0.3442	0.2098	0.7115	0.1994	0.3462	0.1926	0.4342	0.07238	0.0754307591746464	0.556437867074614	0.586735641145387	0.826481126134778	0.159884418190091	0.676890676392873	0.157505879487394	0.040046447563815	0.0148875685357208	0.0245622090898363	0.346518301609236	0.937638883400073
chr10_2479593	0.539770015465521	-0.0393311389071758	0.00911703384047726	0.335873665336111	0.347025565850582	-0.0890006701580626	1.84923860982011	-0.317919920225731	-0.716491481933189	-0.298555198450249	0.17190646295892	0.0528519882325437	0.5019	0.225	0.4163	0.3358	0.3942	0.2281	0.7099	0.2188	0.4027	0.2162	0.4702	0.07559	0.352274189805118	0.864756246918726	0.984113398821628	0.346120996288679	0.418489962761278	0.70402219013828	0.0665564555827816	0.156246503092757	0.10340278651572	0.177574346499904	0.746947888457124	0.485682358986776
chr10_2479597	0.537991172342386	-0.0255958617820994	0.0949630352322148	-0.112683555830925	0.239528489657577	0.286509617011639	0.589052912278849	-0.423319048648912	-0.145722762179601	-0.106106966826246	0.153266714562515	0.059160652808114	0.3736	0.1684	0.3091	0.2226	0.306	0.1672	0.5295	0.1692	0.3091	0.1818	0.3725	0.06244	0.181631890863701	0.880903665448554	0.770149462733329	0.621649153378686	0.456136067176637	0.0911327898472567	0.345313041350038	0.0136702763296346	0.653896729716807	0.566021587698659	0.702577965795317	0.344336711471789
chr10_248021	-0.0035740976713927	-0.120639094502734	-0.107021778037854	0.15332152275465	-0.807361929077114	0.165957101336866	1.41083255790067	0.0172781526352418	0.436240389964522	0.307608368452739	0.0706036389876024	-0.0945234908353423	0.506	0.1982	0.4217	0.2582	0.3297	0.2148	0.7039	0.1845	0.3958	0.208	0.4952	0.07721	0.995138959550723	0.550775523293105	0.818000676041924	0.566188449216182	0.0207856248482202	0.45050226799227	0.15454541148643	0.926665612300629	0.31145836020122	0.148025407411048	0.901420548531384	0.222243402381551
chr10_248048	0.415385950234769	0.339249722257041	2.35701487296261	0.00610879137454266	-0.162732911479555	-0.159087413909914	-2.95517025744162	0.0364163923342172	0.0766786600728041	0.0592786358156651	2.42464306885122	-0.0648796187105673	0.5176	0.2222	0.6295	0.2782	0.4015	0.194	0.7259	0.2171	0.3702	0.2341	0.7546	0.09204	0.492298907743408	0.136590437126327	0.00362243964419384	0.983172721733644	0.710481885414043	0.421132086743489	0.00510923890938642	0.869936246287411	0.847419751334706	0.805540601849015	0.0349945799216317	0.482732388800955
chr10_2481716	0.46107991104158	-0.4838279973427	0.414748363768468	-0.149817853749889	0.787237218277177	0.269934667342375	-0.0494767311900185	-0.244186271270341	0.463696348078448	0.363566703864125	-0.744140570284064	-0.165595884168155	0.5067	0.1887	0.3699	0.2925	0.4058	0.2085	0.7521	0.1929	0.3612	0.2308	0.4335	0.08135	0.432745404190815	0.0118042285506725	0.297543159545933	0.62427749153959	0.0762199582103456	0.205442445025288	0.965418236160483	0.214201623942205	0.231268732594921	0.125345854809475	0.121885258839929	0.0424734642956437
chr10_24818524	1.77196353902374	-0.0931864105807107	0.787936230311021	0.304735452078047	0.103579994071519	-0.181517419197736	1.3478942237688	0.320439905270582	0.717547998665113	-0.165499944202429	0.546878071405815	-0.112096708896283	0.5139	0.2177	0.3958	0.3181	0.3808	0.2204	0.7025	0.2152	0.3479	0.2027	0.5052	0.07296	0.00309714660003624	0.67610563461508	0.0675236250942663	0.363758932196943	0.801417795693013	0.421784293138814	0.172091188732356	0.145906118122068	0.0531536565182203	0.423984357205673	0.350201562289158	0.125443862859613
chr10_24818552	0.235123238375874	-0.0787245327151158	-0.224421880699462	0.0549943893535737	0.347050003827339	0.0279353106257169	0.212156704443269	-0.264720036152715	-0.209215082724125	0.0882592891958938	-0.888405013705234	-0.187741831278403	0.3865	0.1973	0.3956	0.2846	0.3485	0.2145	0.5154	0.2122	0.356	0.2134	0.4083	0.08133	0.574753139472515	0.695674518255816	0.602355155396061	0.853038406979612	0.350608865873974	0.898779566752002	0.724275463013641	0.222809190031071	0.582881010071296	0.68616920223111	0.0470075586974645	0.0214058440319768
chr10_2482466	1.36105844417803	-0.0361022392122724	0.562258288450429	0.194178570367356	0.454588599486763	-0.00962431013822551	1.59921410049918	-0.190125082290981	0.522007272727273	-0.115691632974132	0.233623202850522	-0.00535133767915144	0.4887	0.2355	0.4302	0.2983	0.4126	0.228	0.6166	0.225	0.375	0.2405	0.4975	0.08353	0.0151058978973649	0.881562544923028	0.238061745893388	0.534392881121154	0.315565620391195	0.967216116198605	0.0411633352725811	0.410318361629191	0.1968991406537	0.640551987103849	0.683746387099098	0.949096856035374
chr10_2482514	0.503001543129777	0.0575944658470776	0.16754899686869	-0.589178218284435	0.882360017552353	-0.00721752058741023	1.41766439187076	0.431611675308576	0.376843126108963	0.156856095680663	-1.05048726811148	-0.0953689671545145	0.5439	0.2617	0.4734	0.3303	0.4733	0.2729	0.7326	0.2543	0.4302	0.2726	0.5488	0.09435	0.437719279504502	0.831788497763931	0.755226228457178	0.0922484005187273	0.100540320110829	0.979701127485685	0.187787194199574	0.10070251063642	0.429078627094219	0.579842089079498	0.109566773851279	0.314275716500534
chr10_2482520	0.757774623668685	-0.0365569068903878	0.0232193165877747	0.313896849959482	0.133617255582317	0.0379164278095832	1.00788168205621	-0.0813853954150964	0.297490216346629	-0.0718051997161783	0.319822908869042	0.0958992018179861	0.5367	0.2186	0.4145	0.3081	0.4096	0.2357	0.6388	0.2316	0.3919	0.242	0.5095	0.0866	0.233521822422234	0.870370900681377	0.959342393576089	0.3324187021954	0.766013290681474	0.875768950373336	0.224787426962017	0.732463271729138	0.484942446487312	0.773426197492007	0.589104685146719	0.269931276264471
chr10_2483487	0.0700967793080051	0.228319876065547	-0.204321990451693	0.195691193035272	-0.0907255447433108	-0.053902967522608	0.680307730032317	0.0172921615978084	0.142149293802205	-0.0953858825416807	-0.0342197214977304	0.0508536187324158	0.2583	0.1008	0.2006	0.1277	0.1811	0.1031	0.3233	0.09978	0.1847	0.1032	0.2814	0.04055	0.793191823078399	0.0242250313027411	0.318351920134018	0.128540425375752	0.622234725574565	0.603038437997635	0.0464528266056536	0.863093185494442	0.449420675800003	0.357914247575097	0.907104713367842	0.210181994688965
chr10_2483539	2.86375981964931	0.774725859618106	3.38394755157268	0.00462795831442028	1.04435543461534	-0.429412700893929	0.406816916666488	0.214878600317242	-1.72416059760952	0.0868809490167801	0.0194233904925729	0.00673642849159505	1.063	0.4576	0.9612	0.5607	0.7956	0.4731	1.549	0.427	0.8138	0.4913	1.106	0.1165	NA	0.132230936872122	0.331473196719191	0.994546995202384	0.426473285947225	0.42391125137275	NA	0.649076682507902	0.218231152692151	0.877590036985142	NA	0.95420291837722
chr10_2483587	0.183740781438598	-0.175797676917832	0.38254771860632	-0.0558740426829286	-0.0502809736671976	-0.0318260334546986	-0.232608870899774	0.0409072144355587	-0.119277483157456	-0.016741675442137	0.320905074684147	-0.0314152681951229	0.2429	0.09827	0.2016	0.1286	0.1722	0.09313	0.3246	0.09854	0.1803	0.107	0.2797	0.03796	0.463075734642357	0.0750323730789284	0.0630842336747951	0.666561692689151	0.773630018668888	0.733666378066263	0.497899405033869	0.679524065297808	0.515234741765917	0.876375127931921	0.270667620280359	0.408241452253326
chr10_248556	-0.563131245472219	0.234376077382279	0.288797004187416	0.259666900033004	0.00873072718556234	0.278753214148137	0.220302486737382	-0.395463811299613	-0.297298689234666	-0.322913367709642	0.164205460036121	-0.136981558135058	0.4757	0.1924	0.3827	0.2674	0.3797	0.2027	0.5709	0.1761	0.3976	0.2098	0.5165	0.08465	0.29774793658543	0.231926377440865	0.485688725772674	0.349417828975566	0.98302888588388	0.178092046397833	0.751380024887649	0.0270647474574868	0.492656897472046	0.132351391552809	0.785444823449673	0.106874316743615
chr10_248584	0.621757861371749	0.0998027768685441	0.0891864622948188	-0.237840163471385	-0.222276269927007	0.0576192766869196	0.0526477609156012	-0.146546556182776	0.429572946886105	-0.256699782105375	0.623134793099406	-0.100257108757023	0.4339	0.186	0.4973	0.2653	0.3623	0.2091	0.5905	0.2239	0.3561	0.2393	0.4624	0.07521	0.196691924102485	0.598047268972308	0.876354046694744	0.38738463107259	0.567434994806465	0.787570295138088	0.942638667017306	0.523538079317264	0.259637041643211	0.297623017760553	0.232131119635097	0.183764365067676
chr10_248600	-1.01896828830817	-0.0294763427811176	-0.0946315993503341	-0.0949682749993588	-0.309644566932333	0.160880121243358	-1.61161565188335	0.00845412733885706	-0.252804940831052	0.0943708546583479	-0.179067789561778	-0.0448752061103441	0.3673	0.1548	0.3157	0.2013	0.2775	0.1553	0.4992	0.1527	0.2806	0.1676	0.4029	0.05881	0.00987139032301421	0.850782310367628	0.776086941321728	0.643997106845503	0.283714409421449	0.306136411432527	0.00515215909749966	0.956365509537677	0.387176800567322	0.578821257467555	0.684171292773652	0.44621919169332
chr10_248617	-0.0879758499343655	-0.112893312999419	-0.211240418638143	-0.0111864954910148	0.0508896654530996	0.0322510855594863	-0.246299363247388	0.0415912913230062	-0.0377159710267669	0.0683498438414991	0.0209230548561458	-0.0779950143307726	0.254	0.1188	0.2317	0.1454	0.2135	0.1129	0.3249	0.1172	0.2108	0.128	0.2853	0.04737	0.737623265185822	0.345399284828238	0.375139099254863	0.939324897603087	0.815867589667309	0.776537427724296	0.473404630252824	0.724516689757531	0.86115991216943	0.59639574431323	0.943963624417554	0.100040321425921
chr10_248626	-0.106652296488879	-0.105164292229682	-0.191495344363258	-0.0952862656951931	-0.161502546689304	-0.149659975388524	0.0372972230853162	0.251534022020065	-0.312577567278865	0.118683190425619	0.0454558880378021	-0.0783592578826825	0.2923	0.1258	0.2595	0.171	0.24	0.1358	0.3675	0.1282	0.2289	0.1387	0.3238	0.05409	0.72713621900869	0.406921686085733	0.476056081123396	0.582990211540726	0.513588960642293	0.274897949977132	0.924801586043245	0.0516723129306886	0.183746356399618	0.396765490263322	0.894336075904892	0.148019602408274
chr10_248643	-0.382000579742056	0.0666739082024574	0.555388106869822	0.16556439150813	0.577715181206211	0.0710207789339244	-0.189673374119517	0.232199627897014	-0.352917202465024	0.0184270359652749	0.22697443393928	0.0219265517294973	0.3873	0.1551	0.3389	0.2207	0.3188	0.1623	0.613	0.1634	0.3325	0.18	0.4525	0.06971	0.363171386224498	0.6710737060063	0.123118219809266	0.464363669326416	0.085869438049499	0.665895704629976	0.806869889840793	0.160929790398721	0.316819738373093	0.919788346741942	0.65465133464887	0.753692415582549
chr10_248713	NA	NA	NA	NA	NA	NA	NA	NA	NA	NA	NA	NA	NA	NA	NA	NA	NA	NA	NA	NA	NA	NA	NA	NA	NA	NA	NA	NA	NA	NA	NA	NA	NA	NA	NA	NA
chr10_248849	-0.319014288217514	-0.174659955457451	-0.591343601570822	-0.215054236592188	0.52281230069974	0.0284975365119846	0.494079930652494	-0.0985177002777395	0.264071462921232	-0.0467364832197531	-0.825680771338992	-0.0415890603042279	0.4497	0.1938	0.383	0.2698	0.3808	0.2109	0.6261	0.1868	0.3787	0.2072	0.5171	0.0709	0.526331515679108	0.376614360325508	0.153797004000259	0.442767226583826	0.204265900434368	0.894917685723956	0.538339823740021	0.604379132543081	0.518684592374303	0.825351600748836	0.171719214352552	0.558472812118898
chr10_248863	-4.98184828742051	-0.0811001547398989	-0.566576015312341	-0.373049850549698	-1.5186536182166	0.112191189258004	9.26461771069579	-0.11099491573429	-0.946640357016312	0.0541947134116302	-0.723615679280548	-0.0840380930497028	0.8452	0.3226	0.7665	0.4413	0.8005	0.3478	1.019	0.3133	0.6797	0.3284	0.8465	0.1184	0.00163158389584461	0.811916276894945	0.634979734012786	0.448105843460126	0.25553287787867	0.762320345504816	NA	0.736538761480894	0.306991206550799	0.87613237585326	0.649035024011097	0.480941818260479
chr10_250272	-0.905082539876372	0.0335447939631432	-0.0180171243447695	0.0291527233160196	0.0627478265688814	0.422221950256183	-2.2000927436779	-0.111442332052258	0.0853685674663397	0.027916798648506	-0.697800493283502	0.0525650937814785	0.4596	0.2118	0.3617	0.273	0.3498	0.2473	0.7274	0.2041	0.3638	0.23	0.5359	0.08334	0.0802959237856506	0.876989695596604	0.962959734736831	0.918177149851854	0.866544382386864	0.0980674699419587	0.0379382996853279	0.592978617100975	0.826978389323674	0.905969934987474	0.271616767856949	0.529652568004448
chr10_2508131	-5.26556109270693	-0.138364436931717	0.778448303033756	0.517754647899243	-1.62328593234052	0.109224074730733	32.8298470481728	0.348230698529412	-2.19874144443777	0.715441595441595	-0.159105132668572	-0.129755342664218	0.7413	0.346	0.6422	0.4483	0.6371	0.3524	1.031	0.36	0.6372	0.35	0.6855	0.09836	1.86577122107678e-06	0.707513686052691	0.352803777202646	0.301898097776736	0.0495421419294581	0.771770012787755	NA	0.366816938142458	0.00782810482371932	0.0555144789280951	0.865807436669231	0.189253304551781
chr10_2508184	-5.56124633072407	-0.434840325218897	-0.741375313944023	0.320654536298031	2.12637740587102	-0.282666639907701	-1.82173678564099	0.296059496599271	-1.36303824644632	-0.0604244592062681	0.971502335738611	0.0951613276321947	1.336	0.2433	0.6099	0.3381	0.6181	0.2631	2.307	0.2686	0.554	0.2875	0.7704	0.1285	NA	0.0829971332640036	0.335391036883921	0.372098052260515	0.00684430149843696	0.299960539925101	NA	0.288359685120277	0.040531698799662	0.840465016773208	0.421404278931209	0.462695534627701
chr10_25127626	-0.0885390367942866	0.0449263151562684	-0.633534195577931	0.172037373602073	0.399862271727232	0.0471912351066392	-0.337050220420194	-0.296734266227175	-0.257010851645177	0.242426159330702	-0.383985776433499	-0.320441008584006	0.4736	0.2246	0.3799	0.2721	0.3731	0.2095	0.7219	0.1963	0.4067	0.2003	0.4632	0.07371	0.869216754987906	0.84545744932667	0.122926035305035	0.542920778526062	0.320056824299812	0.825670426025725	0.746627920080897	0.138280162044896	0.563724559516058	0.235706105089979	0.462527736824271	1.454326398731e-05
chr10_2514546	-0.469129332579864	0.0872973186530648	-0.318814056983391	0.0157890783957614	-0.229950476220845	-0.169483841566553	-0.535263861136086	0.105927831205773	-0.250668907149271	0.172126313999986	-0.0260374890155995	-0.067565413137437	0.223	0.09735	0.2141	0.1256	0.2101	0.09667	0.2924	0.09359	0.2139	0.1085	0.2325	0.04133	0.0402918773770371	0.372137102702456	0.145791085486343	0.900750189605082	0.284595830794671	0.0809832268822003	0.0800176028351108	0.259801371053984	0.252302482806096	0.114783527600843	0.913265711389642	0.102388660796582
chr10_2514642	0.224817255687877	0.0199628351816602	0.223343474843508	0.0144878677130705	-0.0252228353706472	-0.0111895133888976	0.403347637678648	-0.0769282929135604	0.193501996956214	-0.00398626224524251	0.159139525711343	0.0375595737132414	0.2312	0.1008	0.211	0.1308	0.1984	0.09893	0.3047	0.0939	0.1969	0.1005	0.233	0.03633	0.34412451418852	0.843799910583385	0.300823574478038	0.912558537111111	0.900837059780197	0.910386922111705	0.207378497863294	0.414707285955145	0.335294702661862	0.968520867244424	0.506559879037094	0.301528051334003
chr10_25172742	-0.339848026141764	-0.0528745554597589	1.15395000229349	0.0806702065219441	-1.01812927933914	0.468955734688051	48.2227809847597	0.102489752252197	-2.19815113612119	-0.0830741384726727	-1.50004947360571	0.00152259531446669	0.7482	0.3727	0.7863	0.4772	0.6796	0.3623	0.9932	0.3222	0.6512	0.4164	0.8196	0.1044	0.763137420477372	0.895263069559562	0.36454938296654	0.881901301805277	0.271766905688087	0.227645337258507	1.58072523959163e-08	0.763315237608374	0.0104156000221916	0.856063963761234	0.294362244224209	0.988427450009358
chr10_25172807	0.344542447629548	0.050651093957717	0.302409577342491	0.131059291783133	0.811650716502021	0.0362350004521811	-0.384816608726807	0.0836468916661509	0.229104837153998	0.150372884661467	0.692158211821149	-0.136535190719406	0.4512	0.1922	0.366	0.2658	0.3353	0.2038	0.577	0.2065	0.3382	0.1993	0.4667	0.07338	0.495576537226244	0.795928532091706	0.441937359014784	0.634546045846205	0.0225756212662143	0.861814097895965	0.5859541276099	0.691854912560657	0.523795042011212	0.459683141056465	0.189632087287349	0.0635044295438062
chr10_25223767	0.106307381253481	-0.0906328744793297	0.778881790561327	0.137965107858349	-0.281070893997608	-0.0230086329543897	-0.319373206867171	-0.0611355764965646	-0.0886436804401238	0.112169961942874	-0.402096904276515	-0.163034290238786	0.5045	0.2189	0.4132	0.2701	0.369	0.2145	0.6568	0.2092	0.3718	0.2188	0.5254	0.08701	0.855632448144632	0.686215465751813	0.0860602348130829	0.622855295486699	0.478972940544003	0.916558616102387	0.71386604399902	0.77505524628216	0.824838478230106	0.616907572754104	0.514934803669736	0.0619524780637053
chr10_25335887	0.439973991186981	-0.100580815571928	0.00105776623611249	-0.0542231142661898	0.63650014567785	-0.178188261695702	-0.138534313424122	0.161343510873861	-0.13097706874952	-0.00727166313593017	0.31590320946278	-0.213143569387831	0.3437	0.1285	0.2639	0.1676	0.251	0.1295	0.4051	0.1304	0.2618	0.1325	0.3845	0.0505	0.229314883268131	0.437606781423027	0.996915292031173	0.749763918391409	0.0141011234341168	0.172446533148967	0.754539868287284	0.219923275272384	0.629205663721028	0.956619191136823	0.448190782781529	2.49469109885325e-05
chr10_25335987	-56.1106025023552	0.046576956517994	1.11334509899432	0.0252055281024335	0.6664202620467	-0.208365654789609	-2.4464936155383	0.0331210161617709	0.449919480963079	-0.0884520094241596	-1.29213642669083	-0.115186681994579	1.037	0.2055	0.4679	0.3044	0.4891	0.268	2.139	0.2572	0.4293	0.2446	0.5283	0.1015	NA	0.824458328491191	0.0354732417092533	0.937132487174584	0.234656708064986	0.453831539505525	NA	0.900964449503826	0.34387259590161	0.725862574204601	0.0378331248478605	0.258904878853735
chr10_25346028	-21.1664215762961	0.679404406263317	0.698644053035613	0.237809554893994	0.652591341107975	0.201483692074794	-2.23382578902664	-0.29191246101318	-0.237381052173801	-0.103988351423466	5.23743878996809	-0.184438432113913	1.062	0.2756	0.6304	0.4203	0.4993	0.279	1.636	0.2245	0.3877	0.2538	0.9297	0.09133	NA	0.0178019317513167	0.389620522841099	0.607666800485369	0.257452119125178	0.488003703316602	NA	0.205124027320966	0.572487979748836	0.691876485877073	0.0379951306846051	0.0443220158160385
chr10_25346041	0.641794806210881	0.0852808852591198	0.0377163863840799	0.814667671857854	0.388537513296909	0.0628845685734217	-2.87518431780727	0.317056291995122	0.375136910991785	-0.584442363588467	-1.21677730859037	-0.0725618682183503	0.7856	0.3005	0.6293	0.423	0.5691	0.2741	1.135	0.2783	0.5817	0.3397	0.6837	0.138	0.613225644188123	0.786637115653622	0.962849281829835	0.0809603631638234	0.574537640622482	0.825376330326059	NA	0.273843843473799	0.599887795160383	0.105628837228416	0.194027774395118	0.60252017402846
chr10_253640	1.63407912481776	-0.063738588063613	0.0915633295458992	-0.701821865611299	0.835754841983011	0.269689109836074	6.22252103172685	0.0834190427680218	1.23180686159231	-0.356045529211156	-0.176748329384316	-0.393503153774894	0.6242	0.2615	0.4901	0.2999	0.4417	0.2381	0.9612	0.2386	0.4379	0.2751	0.5819	0.09162	0.0408297267385073	0.814006295954659	0.870636738796371	0.0255839809596745	0.0895925860496116	0.271289990338258	0.0741339129011174	0.734217223717719	0.0114407047083216	0.213388097965916	0.804890791504351	1.8952764289093e-05
chr10_25412902	0.650896336979839	0.361456521218963	-0.158540127010409	-0.319267535640473	1.40787770367876	-0.461871828444182	2.37057864010989	0.368476244252642	1.47478976166869	0.455207494764346	-1.08581479691785	-0.0322321049409117	0.6507	0.2741	0.5063	0.3569	0.4935	0.2688	0.792	0.265	0.565	0.2972	0.6145	0.1223	0.447515227724654	0.204727124893443	0.787134036199957	0.403355111636861	0.0130923377149681	0.0979176280173294	0.0676420296528648	0.179996875448086	0.0312643842501399	0.143618933830582	0.163315365042567	0.793652135099495
chr10_25412909	1.96892975511981	0.608610928242265	1.2726820664904	-0.293049312560366	-0.100488529313959	-0.225237940452245	-46.015573227303	-0.041016802132447	0.629875587915925	0.247734036796537	0.544627511439796	-0.156740939433255	0.5701	0.225	0.4569	0.3234	0.4131	0.2047	1.012	0.2093	0.4096	0.232	0.5238	0.07748	0.00454770107476166	0.00839937431105442	0.0132222088796963	0.391192475033947	0.824680872012749	0.281465920797922	NA	0.848031361987099	0.160657033530728	0.29895148359429	0.375772484183694	0.0437054792335757
chr10_25510368	0.00971580613824416	-0.0446263177122649	-0.641752736952487	0.0745885529150416	-0.373998149262917	-0.26656383226382	-1.1410893687016	0.526731316604786	0.570068793038318	0.190361395163272	4.16911240587381	-0.0922284729035983	0.7508	0.2617	0.5254	0.3483	0.5438	0.2877	0.9245	0.3051	0.4971	0.2579	0.8166	0.1056	0.993180042979466	0.869273154866405	0.298673610913322	0.84090118864237	0.563824926725904	0.374884744846181	0.638009016365184	0.100154176910894	0.319706572545861	0.475752002772838	0.00320990009842814	0.385124844763607
chr10_25510432	0.352968503775767	0.10967751931694	-0.120343627342072	0.266717492956144	0.0150688691256349	-0.0939462989547414	-0.13674495536939	-0.0568202936935426	-0.0409319888348349	0.0934056615863461	0.566316828028206	-0.144581353253574	0.3826	0.1533	0.286	0.1938	0.2797	0.1465	0.5127	0.1429	0.2744	0.1505	0.3854	0.0577	0.394014840554542	0.479574595020409	0.686796912451899	0.176964990390158	0.958747960303866	0.52585062277241	0.818874193355323	0.693919195687819	0.885940090555901	0.539501766181142	0.175127047959863	0.01236446808623
chr10_25510516	8.5240984326026	-0.0865360645033258	0.444012781980544	-0.675888040105187	-0.513224194554835	0.502985489076485	-3.8339270747013	-0.222871336313959	-0.0329805099603843	-0.118834491804136	-0.891138631715114	-0.0971942993348925	0.8447	0.2364	0.6314	0.3523	0.4558	0.2486	1.433	0.2375	0.4095	0.2518	0.6082	0.0943	6.61768153609188e-08	0.722078580064385	0.585535727674194	0.0725739532867755	0.316237504069155	0.0500245328500133	NA	0.362002740216053	0.941427281607608	0.64786242295269	0.244806267498304	0.304844676963726
chr10_25510543	0.0786557426516374	0.0302233615358556	0.194136718535297	0.0484986008888471	0.115819321857902	0.19419171539678	-1.25532679784901	0.00556229003358441	0.335090201751042	0.0255796624464071	0.345227989586379	-0.1271044428392	0.3915	0.1902	0.3392	0.2604	0.314	0.1951	0.4824	0.2017	0.3259	0.1957	0.4555	0.06896	0.853329624625922	0.876031176717571	0.590297052482603	0.857292943898543	0.726191651478513	0.328956774224578	0.0226405573027731	0.978451547608114	0.331018645856695	0.898005624398925	0.499854582518445	0.0659484206752207
chr10_255396	0.105491194770215	-0.247864873599439	-0.195598651551386	0.192468171292588	-0.0499815400853433	-0.000511901010058166	0.0742201666830414	-0.179011865976244	-0.00494970799478673	-0.0935887792262788	-0.391153480075844	-0.128726605301057	0.3356	0.1615	0.2851	0.2009	0.2981	0.1636	0.419	0.1552	0.2733	0.1634	0.4075	0.06396	0.767149096393693	0.12986874270354	0.510797194600897	0.3479889666609	0.872846426446038	0.997537076473255	0.87222143205998	0.254515103983247	0.986100441997162	0.572032401327278	0.380718746816599	0.044591227036657
chr10_256628	0.408321927540824	-0.0164792358806117	0.362382400187031	0.0474164040120367	-0.314401154589722	0.13929642710109	0.0463242434072141	-0.0485181425035788	-0.447045772159129	0.0549717951018575	1.06440097515672	0.0147716636021445	0.3938	0.1595	0.3107	0.1941	0.2693	0.1629	0.5282	0.1578	0.2867	0.1707	0.416	0.06461	0.340543055586788	0.918760320218776	0.267595332287511	0.810607343893044	0.260866827103021	0.398847166088334	0.94063673200348	0.761422109783169	0.135221960543929	0.75100768026993	0.0199785005826352	0.819529292960155
chr10_25663944	4.04037158601769	-0.282990834825476	0.966737142296607	-0.14318290290078	1.34641742010311	0.391385701233932	0.21363022559093	-0.0933010603275879	1.12684830694159	-0.380698581897782	0.711503456100782	-0.115448479637616	0.7378	0.2126	0.6869	0.308	0.4588	0.2343	0.7055	0.2127	0.5197	0.2495	0.6059	0.09064	0.000218532294935292	0.193373000295198	0.306390866523743	0.65828655390505	0.00911920486703222	0.104386718677933	0.830077469835687	0.6682044776612	0.063960331418041	0.13951732988291	0.350202216739108	0.204633540079424
chr10_25663983	1.26442525032687	0.0280934718168566	0.7624944714728	0.329776044770246	1.50874210350156	-0.514794114128352	-2.9657899183819	0.877726974664963	0.379169550943167	-0.352862949909209	2.82853128626988	-0.184798783643892	0.8034	0.3003	0.615	0.4483	0.5562	0.3085	0.8618	0.3083	0.5639	0.3254	0.8325	0.104	0.348692489364321	0.928896363405563	0.328253242865844	0.510825053753981	0.0241777356964377	0.112442775977138	0.0808737056586393	0.00676266870853326	0.578688412649519	0.305183563707271	0.0597851203722211	0.0771820642236564
chr10_25664016	0.171757290557046	-0.196580617941068	0.183290914254626	-0.0262347254671533	0.109234107430406	-0.129606019336238	-0.513085990148749	0.00813061592946711	-0.434738421751409	-0.205589139567223	-0.415725309780294	-0.121477016566672	0.3468	0.1423	0.3448	0.2024	0.2712	0.1418	0.5184	0.1515	0.274	0.1634	0.3961	0.05571	0.642270394669602	0.17150192154344	0.617788345068598	0.898991454941071	0.698248691609107	0.365587221864041	0.397345022227291	0.95769369290918	0.127030908770623	0.214500410797027	0.335195750563568	0.0294702674467153
chr10_25664101	-0.448926423873051	-0.276450349173906	1.60702462103562	-0.0859428890949802	0.0737954295280634	0.242727801216473	-19.8130976528542	0.135103739191426	0.771680924418938	-0.725153721868707	-3.46242389740573	-0.256835010332425	0.6715	0.2875	0.5987	0.3709	0.5457	0.3262	0.972	0.303	0.5764	0.293	0.7243	0.1069	0.620322603265739	0.357066241211644	0.0315580030314816	0.829621597262761	0.909776258224001	0.481803261153619	1.66936557999264e-06	0.67089059742734	0.273946516006471	0.017966448998779	0.000980737492478512	0.0169032567794879
chr10_25717149	0.455438939842029	-0.0497150291786282	0.256953615681889	0.0163313861736766	0.112594788459078	-0.0967179971217656	0.16485578071828	-0.104840506400472	0.348689708116279	0.140933312027294	0.2506453802469	0.0367170269806927	0.2459	0.09567	0.2017	0.1508	0.1998	0.1145	0.3254	0.1043	0.2246	0.1109	0.2255	0.03941	0.0726120611170226	0.604969365981131	0.212120149398185	0.914741499968348	0.580828663081238	0.401388905288693	0.631901144992391	0.317455787108762	0.130323488209763	0.206598011095803	0.278861475184424	0.35188254084232
chr10_25717212	0.193821024903814	0.0241383854040904	0.451443257714088	0.270788925861988	-0.313214770821803	-0.158372701809055	-0.557081602144309	-0.053028357297335	-0.102906199184936	-0.018650358582063	0.547271812254158	-0.158559050033952	0.2848	0.1184	0.2443	0.1548	0.2204	0.1224	0.3524	0.1227	0.2221	0.1204	0.2939	0.04042	0.514164027484038	0.839574743851781	0.0731468729975797	0.0839530340183479	0.165693865801429	0.199084006063064	0.139030434866716	0.667986303790678	0.651441542146234	0.877785995052996	0.0750981285751686	8.87029728968702e-05
chr10_25717232	0.51892142006839	-0.52239303482778	0.0637188285109972	0.264499364856225	-0.426734406640178	-0.174470706217835	4.91170698810406	-0.00134733587428047	0.552430676626078	0.440956974577225	0.080966535454759	-0.182362401022183	0.6784	0.2494	0.5003	0.3622	0.4734	0.2652	0.9176	0.2546	0.4581	0.2738	0.5801	0.08955	0.574129068998735	0.042518317204099	0.912190489516351	0.496078068273996	0.42718514493663	0.52586747064447	0.0333573849047269	0.995916778158316	0.28374670675768	0.121390209167212	0.909484443071889	0.0425348061794911
chr10_25717244	3.02588352219333	-0.48900137041457	-1.0146585141842	-0.179109258917608	0.453664452677303	-0.444305733978278	10.8053339436376	0.798310565894385	2.51543816877928	-0.121635027999377	3.54961663810521	0.2205331462185	0.7622	0.3286	0.7448	0.4785	0.6898	0.3895	0.9683	0.3995	0.6888	0.3687	0.8527	0.1369	0.0101726900238436	0.159873168916096	0.363317517611083	0.742397208250903	0.633962580159032	0.29343214931558	0.00531283843196884	0.0669686535940401	0.00810989456914157	0.759101953938297	0.0296564507838528	0.110546866204043
chr10_25717248	-0.312093057923507	0.104910112974736	-0.10146059666541	-0.00471887114276241	-0.0612893957116855	-0.016605829329329	-0.266664328663	0.0685647470346353	-0.210670692613832	-0.0742042337967635	-0.357377934549628	-0.0487614903962218	0.2381	0.1074	0.2191	0.1268	0.2118	0.1029	0.3473	0.1021	0.2017	0.1134	0.228	0.03829	0.20299395472918	0.331465282782025	0.65139344343356	0.970553032106954	0.777323331331031	0.872470146168533	0.471508044767193	0.504110852543203	0.306303740191193	0.51560351880555	0.126969449903592	0.203179694082792
chr10_2572092	-0.116353762651439	-0.0597078628763541	-0.23325573692485	0.110069727495406	0.0571788893440345	0.0404015884569642	0.359009299233689	-0.0043903010144581	0.157133981889906	0.0151310992310638	-0.174698523889531	0.00283378151395388	0.2165	0.09579	0.1992	0.1268	0.1693	0.09845	0.3046	0.09581	0.1772	0.09993	0.2344	0.03653	0.599802656967414	0.534958850965619	0.251177054507445	0.389209905717251	0.739238675369612	0.68299242917703	0.261599956325351	0.963619352016702	0.38281161854116	0.880244668383879	0.468736142441405	0.938208040782924
chr10_2572169	0.552427542988395	0.142366517418421	-0.359059080301108	0.256300972335207	0.625373132075176	0.0118583657576608	0.207618623216394	-0.234833362694299	-0.283928745841944	0.0387388504458964	0.607111533914956	-0.151962929554311	0.3423	0.1394	0.2473	0.1874	0.2569	0.1357	0.4018	0.1374	0.2582	0.1427	0.3508	0.04887	0.129424093882456	0.311868566641224	0.159481074880783	0.179130219202345	0.0186424005100004	0.931006713744784	0.636087698181447	0.090472204201542	0.288072650885061	0.788166448784065	0.105089161528242	0.00189753065148068
chr10_2572192	0.276057998281946	0.0737711539866185	-0.0468973348814598	0.0212826967959183	0.269712366223075	0.014168241066134	-0.00357668423509741	-0.102744073608514	0.158655668167578	0.124701120547938	0.0230421067068989	-0.102726487956706	0.2055	0.08799	0.1676	0.1111	0.1468	0.08327	0.2841	0.0851	0.1579	0.0896	0.2075	0.03509	0.188618478221194	0.40363214694947	0.78265633148196	0.849013325438282	0.0691600206849835	0.865358317978735	0.990369152941218	0.228994233840124	0.321109331811593	0.165699362361422	0.913496459395582	0.00343669229784149
chr10_2578028	-0.494275753480119	-0.0279517592770737	-0.0627979424008842	0.129130563913173	-0.531934066131164	0.00197057864816773	0.237891950355872	-0.0149866479671361	-0.19980928786071	0.3582212023656	-0.337128448791615	-0.0608697134323801	0.3249	0.1527	0.2983	0.1914	0.2688	0.1435	0.4261	0.1383	0.2704	0.173	0.3363	0.05728	0.150212106650751	0.856443357276117	0.840749458954778	0.507849303389023	0.0566386361516548	0.98915697814733	0.613501714228487	0.914533535221118	0.476828504938609	0.0414080011300835	0.34513140056781	0.288724060803833
chr10_2578051	-0.434634476667374	0.0245484159128424	-0.55504188336781	0.18153651693683	-0.601663769105141	0.0727738834808059	0.379477364896698	0.110965957119803	-0.211899457266393	0.0949903528019246	-0.0288610318579855	-0.0132260868405428	0.3632	0.1535	0.3065	0.2051	0.3058	0.1548	0.4804	0.155	0.2849	0.1583	0.3714	0.05903	0.264867164609862	0.874433780361588	0.084753745827569	0.386328055247438	0.0610331120517956	0.642326324808238	0.488435965493127	0.479406623011143	0.475880379779114	0.553516347811838	0.942482154828701	0.823016948938271
chr10_2578091	-0.390121883885949	0.134498046121378	-0.384380269498037	0.0212195541883567	-0.720833988532072	0.032602395016419	0.583198042644608	0.366205234084005	-0.469986020387769	0.297970333468814	-0.0138147646706386	0.0639394152613519	0.3363	0.1542	0.3068	0.2093	0.3117	0.1559	0.4672	0.1515	0.2996	0.1666	0.3564	0.0599	0.274624559904806	0.388798144963069	0.233085497379997	0.921028742804896	0.0279935240273328	0.836348209285945	0.269735483241577	0.0168807329665543	0.134483633955587	0.0778091496173499	0.971109647946435	0.286641007982156
chr10_2578103	-0.945983963549902	0.0645368880717077	0.325885972509071	0.0861318582193615	-0.506740158565941	-0.0275555022242269	-0.966007102993404	-0.00413449490481962	-0.647254993853197	0.272248087610766	-0.437161258888086	-0.08743477881939	0.3459	0.145	0.2802	0.1919	0.2588	0.1407	0.46	0.1438	0.2825	0.1527	0.3288	0.05503	0.0102870011494767	0.659663206417876	0.264226162081312	0.65957839618853	0.0585804155728038	0.846256088647205	0.0622314006591906	0.977300949077356	0.0279603207420765	0.0780715963252792	0.209245997150713	0.112637490217741
chr10_2578109	-0.327811618783248	0.137204806252455	0.384890923776411	0.0709654370394175	-0.282442748091603	-0.0116976649123361	-0.390758982921801	-0.102602873933808	-0.310038477400925	0.283001241424516	0.260959673428885	-0.0665025061531755	0.4163	0.1687	0.3468	0.2414	0.31	0.1699	0.5664	0.1611	0.3289	0.1861	0.4406	0.07071	0.474014372226045	0.422755598185272	0.297895023640874	0.775429342405039	0.386368739197589	0.945905597969468	0.56964998021159	0.529630373090385	0.373354210675758	0.135141860991501	0.594937876822183	0.348171266355929
chr10_2578124	-0.837411402701349	-0.186974590625188	0.300351138981943	0.106147511656605	-0.78553334086295	0.218547191506664	-0.51256710907848	-0.145866009373884	-0.32618035913424	-0.0939421675378042	-0.786995689691365	-0.0043800202879409	0.3608	0.1598	0.2962	0.2137	0.2864	0.1744	0.4705	0.1628	0.2991	0.1696	0.3663	0.05856	0.0304144266271433	0.248083105042715	0.332788881641378	0.627507287571049	0.00859165021879171	0.217227835867597	0.336403950289215	0.376680217129457	0.298053562346392	0.585148517131172	0.0455896661817334	0.940479607820605
chr10_2578140	-7.86172839506174	-0.243639027031491	3.1647053593764	-1.50252651615499	-0.47040682068704	0.149172781906704	0.168377703902088	-0.285807885670296	-1.14300470222325	0.266711296356924	5.54935515873015	0.11984903766546	1.025	0.4347	0.8445	0.6025	0.8632	0.4475	1.413	0.4403	0.8934	0.4849	1.016	0.1173	NA	0.613733678275439	0.0447541987038399	0.0465507660822927	0.783217815875533	0.76562160252442	NA	0.560018808523358	0.565439906951878	0.630486169806275	NA	0.310259614587734
chr10_2578160	-0.784344074926013	-0.0659091984932342	0.449827911818614	0.158210618016116	-0.524548346880619	0.00989882867623047	-0.760616234034611	-0.034500336583153	-0.502328947711258	-0.13830628905926	-0.676827696139727	-0.0616746165704015	0.3575	0.1543	0.3082	0.212	0.2811	0.1595	0.4816	0.1542	0.2994	0.1637	0.3639	0.05899	0.0404643752112817	0.673000074929786	0.16498948279672	0.465809985921275	0.0733231786092087	0.951146488395262	0.166318446034819	0.82504445955517	0.109416460888925	0.404574471125469	0.0832010522955369	0.296629295581799
chr10_2578179	-0.751990993344622	-0.125302615028722	0.155845853978228	0.108755056571088	-0.616523408817816	0.0182277989616641	-0.590895708172301	0.0358002861887403	-0.409878442888865	-0.00926251741782799	-0.365311195498191	-0.0286116673281851	0.3821	0.1522	0.3034	0.2219	0.2857	0.1602	0.4909	0.1612	0.3127	0.1638	0.3766	0.05961	0.0689550602874257	0.415825629323834	0.624521599568312	0.63272869221039	0.0386404962922284	0.910576043178845	0.294324728487989	0.826508551713999	0.213117251083248	0.955513907228181	0.368861862859487	0.631847949209519
chr10_2578207	0.0729267453904309	-0.191470892689838	1.54757204895381	0.343529865485601	-1.04549956449777	-0.0271051629700046	1.12279071568229	-0.220480982942475	-0.438479622906089	0.0872263929466749	0.0427532814467667	-0.108969560628515	0.5457	0.2282	0.49	0.3063	0.3963	0.2403	0.799	0.2201	0.4046	0.2429	0.5135	0.08933	0.910833869690215	0.413980031131005	0.00590212499253873	0.285682958960944	0.0154292868354056	0.912812207042937	0.398101132684149	0.328487066415686	0.321651451681596	0.727577768878447	0.943044931645441	0.22437480371423
chr10_2578220	-0.973867400691124	0.231946055878736	1.47746824206026	-0.1117977607747	-0.80901518262471	-0.0596825464772686	-1.16185655244506	0.289429125841016	-1.11068527556579	-0.00803636493821179	-0.213885578647041	0.0563298187543368	0.4891	0.2112	0.5404	0.2641	0.3931	0.2291	0.6651	0.2146	0.3919	0.2088	0.4771	0.08633	0.0824350216668048	0.283066334867215	0.0214237039731126	0.683063486819007	0.0584432733250086	0.79982009882842	0.192063963458028	0.187748339625367	0.00912333402892029	0.969974721607173	0.693587646972548	0.515654685202229
chr10_25849431	2.10320725248221	0.116759540367312	0.750643753673016	-0.0456591316407479	1.04729391756703	0.0740852336472318	1.02238430772305	-0.130193812066075	-0.0175444015444015	-0.0805426582225295	1.35772296454711	-0.195535064644872	0.5543	0.2019	0.4555	0.2498	0.3328	0.2044	0.6169	0.1978	0.3875	0.2338	0.5486	0.07619	0.00158800856031382	0.57112576282797	0.142357285744738	0.859517757113147	0.00300198605257318	0.722739481686567	0.192111287215854	0.518794524558106	0.966707196077916	0.737665755446272	0.0385258499193032	0.0104987628436739
chr10_25849447	2.06055143770404	0.306549028715808	-1.05865948401693	-0.229516306301036	0.447869520107452	0.267596547360461	40.8206341336169	-0.257897322082576	-0.261882562747809	-0.0292465755761351	1.35754561710114	-0.249725962706719	0.5864	0.2413	0.4749	0.2848	0.4017	0.2161	0.9694	0.2065	0.4126	0.2307	0.5962	0.07817	0.00442255498471533	0.217625585999209	0.0497848847293434	0.439811407132197	0.30724221814562	0.226647429245087	0	0.221715395302594	0.563150809187288	0.901827195809737	0.0675412895871089	0.0014481569213195
chr10_2586945	-0.402647237578476	-0.188269530486963	-0.461521127253594	-0.0227552279951016	0.216736675522801	-0.122234038870487	-0.00319732138447208	0.0789025907494145	-0.240348588715273	-0.1639289433396	-0.501964748074308	-0.0937827303011861	0.3578	0.1673	0.293	0.2358	0.2686	0.1883	0.4589	0.1712	0.315	0.1734	0.3485	0.0795	0.29333114219941	0.267223007012814	0.132060084429108	0.925283100389255	0.437005481769884	0.523777727631007	0.995060795003443	0.649774609684169	0.4689627503257	0.351822949884844	0.176996686234429	0.239625562114438
chr10_2586972	-0.430504109164376	-0.0999883181728911	-0.27361887491664	0.349405956362478	-0.102452791461412	0.0333628083759809	-0.294119156029284	-0.170304871523796	-0.087157533935617	-0.0670900243884232	-0.194017662379792	0.00765985782065321	0.241	0.09942	0.197	0.1375	0.16	0.1165	0.3092	0.1085	0.1756	0.1092	0.2468	0.0455	0.0829762249079056	0.316955631316121	0.173289376912941	0.0118359520332548	0.527334220964208	0.776083924941821	0.365670264773227	0.11867394361514	0.625104406916795	0.541395947160513	0.446170274504614	0.866446259702837
chr10_2588934	-0.46336467449886	-0.0527143655605803	-0.581332178628187	-0.0734411502219418	-0.101039855400132	0.0858054946299087	-0.287136476862889	-0.479380207238451	0.368724213872149	0.0824408000095463	-1.73503925254564	-0.0514686305247367	0.4591	0.2265	0.4009	0.2887	0.3506	0.2253	0.5744	0.231	0.3709	0.2133	0.5227	0.08463	0.369912656760493	0.820667908558126	0.184033206172537	0.80757637190307	0.787238413776648	0.710594267174479	0.682395202816912	0.0434756256012269	0.355889963585751	0.705722577113941	0.00465733605809304	0.544528845097033
chr10_2588956	-0.4089110982682	-0.0571085111168628	-0.637897293464451	0.180716421576783	0.122881196564265	-0.00179621046211696	-0.0212574811767245	-0.257857470817495	-0.0313921300912327	0.00110916576170983	-0.687888613038341	-0.070134106457484	0.444	0.2318	0.4145	0.2755	0.3595	0.2278	0.6126	0.2276	0.3808	0.229	0.489	0.08808	0.409249747468241	0.810594230657447	0.161355887745265	0.528319690588942	0.749757130639396	0.993874126704943	0.978119181587137	0.269937255171167	0.939239077475076	0.996238140634783	0.219798701388404	0.427684670482772
chr10_2588958	-0.276876534037281	0.0160134732262828	-0.931764099188429	0.0634737372042289	0.0463977441461625	-0.15454385272058	-0.0174431558313074	-0.161655082724173	0.508209463433344	0.0233614272447511	-0.763300235109986	-0.133896763348488	0.4167	0.2081	0.3716	0.2625	0.3282	0.1894	0.5291	0.2029	0.3266	0.2091	0.4138	0.07714	0.545833798464859	0.940002902460273	0.0199180480267837	0.815508966601403	0.893766659211267	0.42301791470241	0.977682116483453	0.435302196278103	0.14136399512564	0.913001052482991	0.0930984737418403	0.0835247437860089
chr10_25902360	1.30640000318344	0.38661009935921	-0.126271847311431	0.0486434666119701	0.599849390895231	-0.0907733826423313	1.97975854215975	-0.422423996309846	0.0337620605582994	0.094855128996903	0.530846450927656	-0.151174100987718	0.5256	0.189	0.3741	0.2422	0.3947	0.2055	0.6988	0.1776	0.3692	0.2118	0.5238	0.07604	0.0344701725724755	0.0445701045107731	0.754260876158349	0.845502288054231	0.162602791251345	0.665529162517477	0.0427081602541183	0.0192475391462278	0.932272652939281	0.661609610601233	0.387972147243597	0.0474422542028705
chr10_25905967	0.161891793269787	0.555917931688805	0.330568252093368	-0.0180191333029461	0.188654436683158	0.477654659220386	-101.147132169579	-0.516597603495249	0.212296195652174	0.381804613369504	-1.06689005703092	-0.181602009942639	0.742	0.3056	0.5627	0.3626	0.5328	0.3095	1.005	0.3013	0.5584	0.3305	0.6443	0.1197	0.883708355216813	0.0832598075596798	0.627224555616944	0.963061338360341	0.764453253110661	0.142231043722877	NA	0.102073052717743	0.752463967947697	0.275573911242952	0.205377115490029	0.132006897104613
chr10_25919359	0.276020558616801	-0.0891726203871493	-0.441287209573915	0.0755035030661442	0.377422904938321	-0.0526479799539259	0.221139875028078	-0.0381121677344968	-0.605887540322725	-0.297296629047164	0.328069959900801	-0.0638769618312745	0.339	0.1453	0.3342	0.1961	0.2811	0.1521	0.5007	0.153	0.2761	0.1512	0.4003	0.05828	0.443672124333951	0.543717604092501	0.213313115161758	0.705765047951683	0.197562946341784	0.732265660669126	0.702230436081553	0.805553509962943	0.0349317240395708	0.0519386402831126	0.452633395158566	0.273879214576264
chr10_2594246	0.687257092615867	0.318493984894906	0.0763212605317869	0.142801841943376	0.284926103642473	-0.420292269466516	-0.941859551507443	0.498670218065872	1.22699059571696	0.112410861239902	1.74544183268389	-0.218540181833575	0.5758	0.2474	0.482	0.3029	0.4861	0.2344	0.7573	0.2431	0.5663	0.2878	0.6738	0.09896	0.329138375537447	0.212271102227767	0.889659196125444	0.653214361784017	0.608485977320398	0.0813158607543295	0.416662880814879	0.0466173480142485	0.0741356170409725	0.70835877313352	0.0556054029317763	0.0279826961110623
chr10_259909	-1.02979827376951	0.362725529046699	-0.0246854228748443	-0.243603038219659	-0.0947803362684873	0.126400853415033	-0.626247700441668	0.0411312122359158	0.104341925365	0.0506747471416007	-1.51561622384179	-0.025909693776579	0.4301	0.2115	0.389	0.2547	0.3521	0.2105	0.6129	0.2081	0.3553	0.2128	0.4796	0.07601	0.0306528932657756	0.0936956439107274	0.953381806592459	0.355024035803156	0.801081391321299	0.557187122773849	0.419454179218059	0.846705137300344	0.7836917371387	0.816010712666107	0.00555410235620768	0.733942344321414
chr10_26074700	1.6521460748668	-0.259576736980048	0.455102350594154	0.130911655792629	0.405547973599716	-0.021014779558442	-0.493921233464451	-0.27107749257207	1.75385106370853	0.0878114944610702	0.141388700542711	0.0478871179803842	0.548	0.213	0.512	0.3375	0.4733	0.2272	0.646	0.2311	0.546	0.2365	0.5231	0.08265	0.0116733061814288	0.233769678511548	0.44514861616125	0.715016339448646	0.450367853557178	0.92822704350202	0.559465548237984	0.253772112332292	0.00712130043008474	0.718276739472876	0.817811717840964	0.56365972409377
chr10_2609553	0.194664741752446	0.205426262387782	-0.0635294623470989	-0.0196042977188591	0.977835397541357	0.369787682951169	0.379633304409641	-0.249350498856195	-0.45546825272247	-0.0955289184934392	0.386295107506736	-0.0709170903568832	0.3494	0.1796	0.3575	0.233	0.2834	0.1708	0.4878	0.183	0.2966	0.1922	0.3644	0.07096	0.601652524481348	0.2605041653305	0.868187769519593	0.934787587418827	0.000936589878722915	0.0329067106500841	0.496895319602241	0.180388052788117	0.142503767507169	0.625718431875649	0.323546281463007	0.318824710004494
chr10_2609579	0.0497492583464926	0.124593754718799	-0.283430510484202	-0.133853899032478	0.228200793225957	0.137453020484984	0.214541780205547	-0.12862067191439	-0.144710364390373	0.192635537306282	0.059469773570895	-0.0128562775125698	0.2325	0.1131	0.2201	0.1535	0.1837	0.1192	0.2987	0.1222	0.1969	0.1296	0.2541	0.04521	0.83514182195584	0.273711088629468	0.209059255428884	0.388864820094329	0.222045515427327	0.252247328571395	0.493052816866905	0.296182893312817	0.471182806441766	0.140522069984966	0.820922116025404	0.776351188339723
chr10_2609632	-0.228987269452755	0.268050204349374	-0.661314272212853	-0.321333209182183	-0.0669080363645873	0.203117757140522	0.387499863603904	0.121979931923102	-0.126432403813778	-0.107079182720658	-0.241239104576097	0.0752381555578421	0.3433	0.1527	0.2791	0.2112	0.2558	0.1556	0.4711	0.1563	0.2658	0.1668	0.3298	0.0597	0.530999829930741	0.0827730923837184	0.0228882049977029	0.136976731728569	0.800375193464461	0.197229647437212	0.468115722770674	0.440807610846008	0.646552452714442	0.526754456572251	0.489851073984953	0.208383529246164
chr10_2609692	0.536577191382805	0.0862646520880224	0.422124987973674	0.197235904123074	0.00790148083479069	0.192341582548545	1.22188907823087	-0.0923406317235426	0.473597921441789	-0.0404065325983413	-0.0597793544492127	0.0427811600591341	0.3637	0.1532	0.3021	0.2031	0.2736	0.1619	0.5023	0.1519	0.2917	0.1728	0.3735	0.05537	0.169350783470191	0.577911405926371	0.182855270497099	0.341661832203118	0.977839423468034	0.241055108240852	0.0354270583444469	0.547939969403471	0.120430521407227	0.817845825580103	0.881972729914311	0.440436575659477
chr10_2609746	0.28149007503419	-0.0129188321144386	-0.273073549716942	-0.0726885346808856	-0.0205254344482577	0.120916786799073	0.912710350262036	-0.0958873112414841	-0.275488013299638	0.144610115830459	-0.180804267926502	0.00713186534050763	0.2795	0.1209	0.2411	0.1898	0.2289	0.1354	0.423	0.1388	0.2439	0.1394	0.2793	0.05005	0.333553007174323	0.915525464791952	0.271679326697882	0.706907265222257	0.930441690153169	0.376259146176317	0.0505638369542036	0.493884347328093	0.273340856300683	0.304304397916637	0.53421414894402	0.886830231148363
chr10_2609779	0.142671650254376	-0.0859576314126917	-0.496822191705135	-0.194043685117425	0.287499698180394	0.190288564361329	0.688610314741595	-0.021674946568027	-0.170782506823413	-0.0214169338673125	-0.327659674616917	-0.0661451674004648	0.3449	0.1588	0.3017	0.2036	0.3036	0.1729	0.4554	0.1571	0.2952	0.1627	0.3696	0.06566	0.697809983433923	0.593046631546998	0.116413011057066	0.350768044179829	0.366912723628393	0.278367103341713	0.17823711059416	0.8916189834997	0.580434919710212	0.896660931482809	0.410080996214986	0.314793240090029
chr10_2609948	-0.417786098279518	0.370925126938821	-0.380236679663268	-0.137108813576592	0.125426854824435	0.235786573657362	-0.363560510187072	-0.041865903418567	0.0304056365850381	-0.156581413375595	-0.323835853745375	0.0774605284811448	0.3947	0.1644	0.3253	0.2128	0.3284	0.1709	0.5532	0.1732	0.3005	0.1888	0.4115	0.06727	0.330776270862416	0.0260452321544884	0.269027159879422	0.528988421586854	0.718285833490436	0.174026707636116	0.584051996579073	0.81182928159417	0.923117941802191	0.415395623988492	0.473221677791791	0.250606030175145
chr10_26102644	-0.480434709736812	-0.194438146259669	0.0849847686026908	-0.410187801847915	-1.29839863907517	-0.0202489380751392	-2.33662390001822	-0.0174858174470503	0.316180714954062	-0.13202179113964	-0.355477213469942	-0.247149287288364	0.4622	0.2436	0.4341	0.3271	0.4814	0.2675	0.589	0.2338	0.437	0.2371	0.565	0.08413	0.356653371035919	0.438847165639746	0.86000768685985	0.236005649538026	0.018076974538203	0.941855132232137	0.00134618639688833	0.942031462014383	0.515186264047087	0.588547925446117	0.603679264634028	0.00341927498258121
chr10_26102688	0.129590504853005	0.121181577002681	-0.365901993939945	0.370358633236508	0.543813684024009	-0.235341887955716	0.0112391636808386	0.10170325414456	-0.0297487568906278	0.155428588682285	0.0220926014760928	-0.126295032681208	0.3898	0.1695	0.3452	0.2468	0.3297	0.186	0.5003	0.1794	0.339	0.1886	0.4459	0.06864	0.759485427762592	0.481065066217928	0.319826885967208	0.1458846196238	0.11942451177947	0.213794317356868	0.984481137014695	0.577042167801861	0.934202850346492	0.418326489604816	0.964627128744703	0.0664134280254421
chr10_26102697	0.336877460851071	0.116077696737147	-0.126721639019781	0.400598870650954	0.26115656430088	-0.212069129202897	1.13218992485142	0.196585393366116	0.376603530861592	0.104204848660811	-0.244964373516408	-0.112864631605781	0.5211	0.2112	0.3792	0.296	0.3726	0.2179	0.6401	0.2114	0.3839	0.2093	0.4588	0.07073	0.581111080422519	0.591120717503654	0.757151822373331	0.196105475161075	0.515412776635034	0.342186081705764	0.174168315237102	0.363400339043689	0.365028561801417	0.626367478155099	0.635205651877827	0.111448883899186
chr10_26102704	0.888080749534119	-0.0621072824529712	0.0349520203362981	0.152446662685396	0.35267794107848	-0.0644279956006447	0.209873401816627	-0.0067717334173856	0.0240149381739829	0.133113306859705	0.796744137684413	-0.21231516285289	0.2682	0.1168	0.2345	0.1609	0.2386	0.1174	0.3585	0.1189	0.2193	0.126	0.2984	0.04422	0.00142297830864568	0.597429298412608	0.884795306564482	0.349727794469589	0.151166660962135	0.585756697008086	0.584716902482155	0.954904326074305	0.914914676582734	0.29462242332042	0.0108215567912362	1.6134812533819e-06
chr10_26102779	-0.354068733268437	0.180396354445819	-0.0856502719820631	-0.00340424152283071	-0.100167143808151	-0.10893066441393	-0.338163684070357	-0.000413042860723079	0.164787387154906	0.0336935041162103	-0.274839664558912	-0.11519950611932	0.1703	0.08798	0.1681	0.114	0.1724	0.0819	0.2279	0.08149	0.1613	0.08674	0.1773	0.02939	0.0404897471252227	0.0411045827829577	0.615478123015736	0.976332557617167	0.567107655619285	0.184980005720288	0.148520442221494	0.99596928385505	0.313337909383075	0.69877214489132	0.1271144888497	8.92902052425093e-05
chr10_26102795	1.2771139017309	-0.837676454098583	-0.0578980665294093	-0.674781080247177	0.369035925161921	0.255798893017528	0.734973799687251	0.143676443507592	-0.0585131318479982	-0.674117239716788	-1.04997291347409	-0.152562837286204	0.5804	0.2529	0.5317	0.3511	0.5183	0.2817	0.7287	0.2764	0.4878	0.2862	0.5928	0.1044	0.0731557887222813	0.00135246057149907	0.926519668358825	0.0719312088605764	0.542582747811776	0.383601075461078	0.489735750426587	0.617382862885961	0.916602970286451	0.0240156192584358	0.153740521744434	0.146128194340118
chr10_26102876	0.455150417553523	-0.231152550336875	0.513547442201067	-0.01479545778225	0.160002842831536	-0.0283413198204646	0.101827000787885	0.131559007702629	-0.0578097540917585	0.142998700317533	0.133726079340817	-0.00227501098705141	0.2181	0.0965	0.21	0.1314	0.1953	0.09963	0.2653	0.08972	0.1883	0.0989	0.2175	0.03638	0.0416851488567954	0.0171170406745964	0.0168055941111337	0.911122874475786	0.421691103947656	0.777138219619359	0.711334400084417	0.144176052273385	0.763020383893824	0.150206303420976	0.548430492954155	0.950170024895369
chr10_2610997	NA	NA	NA	NA	NA	NA	NA	NA	NA	NA	NA	NA	NA	NA	NA	NA	NA	NA	NA	NA	NA	NA	NA	NA	NA	NA	NA	NA	NA	NA	NA	NA	NA	NA	NA	NA
chr10_2611000	NA	NA	NA	NA	NA	NA	NA	NA	NA	NA	NA	NA	NA	NA	NA	NA	NA	NA	NA	NA	NA	NA	NA	NA	NA	NA	NA	NA	NA	NA	NA	NA	NA	NA	NA	NA
chr10_2611089	2.1107444199648	0.280103745011249	-5.95526970260983	-0.465836117866495	-234.613466334171	0.907541804431743	-31.1681775831231	-0.612049089347043	55.2071234998071	0.345514513659539	4.06497458262228	-0.0658966306227136	0.8721	0.4157	0.7858	0.5394	1.005	0.4177	1.071	0.4035	1.009	0.4012	0.943	0.1502	0.236286313521577	0.539986482001329	2.76938081777978e-06	0.467097237796516	NA	0.0483711070548045	NA	0.165171416468784	NA	0.430197663673714	0.151411340115436	0.664470839699
chr10_2611106	0.59654347389089	-0.144141353519318	-0.574076381585913	-0.37287888510183	0.285093181108789	0.202649494733984	1.72829261587557	-0.362216091872106	0.220158708036518	0.087890123601703	0.101819984110671	0.0285255876223273	0.3704	0.1775	0.3291	0.2262	0.3189	0.1825	0.4697	0.1736	0.3367	0.1756	0.3775	0.06084	0.134657638932224	0.424192402622923	0.0995144587822184	0.108335125775472	0.396820883328487	0.274938678671864	0.00116048754230602	0.0398966496696503	0.538096682493881	0.622199096827566	0.802769100999401	0.639788999081491
chr10_2611115	-1.31807326399311	0.312486885156718	-14.3410592723451	-0.442740403094033	-7.86582989317616	1.12660884449699	-8.1292570647562	-1.44527188681962	-13.9275895335093	0.17949697990722	58.2240189747626	-0.106187492939839	1.109	0.4425	0.9059	0.6586	1.061	0.4473	1.238	0.493	0.9503	0.4447	0.9878	0.1561	NA	0.526547865519374	2.02536876159343e-11	0.612955196886919	NA	0.0242797360041096	NA	0.0107548243593929	5.04438084669712e-06	0.717704310232975	0	0.501638478521925
chr10_2611122	0.547709215335347	-0.0445814301865283	-0.453345327671599	-0.324982252358107	-0.0756258399104632	0.532620419510761	1.2251250804855	-0.501200050019334	0.175906049675539	0.158483700404224	0.460329139490164	0.0361006901087788	0.3516	0.1773	0.3385	0.2111	0.2924	0.1718	0.5142	0.1629	0.2969	0.1682	0.3656	0.05782	0.144757962249981	0.804550227925508	0.207591877500171	0.13238119916415	0.804649127124348	0.00225706344636079	0.0410057162623215	0.00240027927598152	0.571556823495164	0.352987796303018	0.241220882028806	0.533075028672485
chr10_2611147	1.30729249024697	-0.0677314857544916	-0.746109214101488	-0.717011566606342	4.1129383821921	0.534674767163825	16.6985312690567	-0.320390528560206	-2.01250504680379	0.0031692006456193	0.152957702512876	-0.0562847711868864	0.8123	0.3263	0.7064	0.432	0.6652	0.3338	0.9212	0.33	0.7137	0.3558	1.086	0.1316	0.347910683215909	0.844443485446336	0.45470056432108	0.134423493155539	3.90005383532621e-06	0.131066420892076	1.7510437544388e-12	0.35940860004686	0.0482515044259327	0.993358181358833	NA	0.671583231537017
chr10_2611175	0.48886755934389	0.0362883279200055	-1.43740666471685	-0.864080176371244	0.0602508068081324	0.530478935195556	6.94605918774509	-0.307137235863616	-0.711927628095979	0.453336389286685	-0.960076737254551	0.171133221855825	0.6483	0.2922	0.5646	0.3983	0.5654	0.2928	0.8098	0.2906	0.5683	0.3005	0.7157	0.1035	0.565871541330512	0.90545754729702	0.0356160850054015	0.0466006055628509	0.929960063416066	0.0832125222733903	4.84198615757769e-07	0.311874786141075	0.302646444824366	0.150183993096401	0.348820213556476	0.10005622887859
chr10_2611234	0.214006866025846	-0.0923740364866238	0.244003789948089	-0.304679536225215	0.200431899749336	0.0322611311597935	1.56832673253852	-0.110500597872873	0.336556423867433	0.175922667239925	-0.60818526146172	-0.0240896670428693	0.3998	0.1653	0.3143	0.2195	0.2837	0.1662	0.4976	0.1592	0.3134	0.1723	0.4111	0.06101	0.623678727807068	0.581538388813696	0.461123348535556	0.175669289271453	0.498111078166646	0.848203898498459	0.00625935016522394	0.493188110601088	0.307829683330651	0.314533234632492	0.17746055845194	0.693498126700634
chr10_2611256	-0.362617674003575	0.112657326865494	-0.447512059174914	-0.495446335607939	-6.43735381842371e-05	0.231416995003953	2.17548126410754	-0.139240318016092	-0.593954034773574	0.401833643931006	-0.421510953105737	0.118994794289307	0.4779	0.1921	0.3861	0.2671	0.3572	0.2162	0.5982	0.2117	0.3973	0.2136	0.5015	0.0707	0.505080625228908	0.564933571522825	0.284988332299817	0.0738537289660401	0.999865693865788	0.295991387313864	0.00356523844336232	0.5203427432533	0.170087448815245	0.0660879291199895	0.467124669308427	0.0931748580230704
chr10_2611266	-0.320384841952358	-0.0751960573658836	0.129346684642966	-0.236082479209043	0.0558342307009115	0.35508450348248	1.0369466132367	-0.467513804988211	-0.577665059884555	0.0856951536697738	-0.468281449252244	-0.0316325293233466	0.4082	0.1755	0.3342	0.2147	0.3154	0.186	0.5512	0.1798	0.3291	0.1857	0.4265	0.06944	0.473680207336369	0.67315822909556	0.71527550982094	0.282845130716109	0.866590299004372	0.060690585615335	0.116492616800074	0.0105332646163695	0.0974165742579876	0.650228814165126	0.320663970126837	0.649513629981993
chr10_2612045	0.686909667146284	-0.122390337524702	-0.134516833422224	-0.0330101265475743	0.0859563583712522	-0.271152933539959	1.02643028661453	0.131055186465319	0.160629588278784	0.0937807388043451	0.384897117726653	-0.0124364555683395	0.4074	0.2118	0.4018	0.2443	0.4015	0.1954	0.5934	0.1964	0.4207	0.2198	0.4926	0.0731	0.123605753041829	0.572245035220158	0.759168928019446	0.895753904122533	0.84455186532992	0.173535217479572	0.163836242434924	0.512924392640225	0.729055247312524	0.677241800303715	0.496516071489506	0.865266373254675
chr10_2612050	7.86184923836282	0.381614279664601	-1.00908325860963	0.162380893614534	5.91720307840965	-0.154121523807418	-17.9140634961112	-0.110299905719816	0.661144700739803	0.346704098173601	3.07942909843016	-0.0403246450860553	0.9108	0.3495	0.5456	0.4534	0.8396	0.3204	1.046	0.3078	0.6228	0.3721	0.8998	0.1368	0.000365771413803118	0.30629459425896	0.121151232842043	0.749564869727888	0.000129022348544838	0.648627454243546	NA	0.73313986659359	0.406227375855285	0.387124797700022	0.135390203132462	0.770286956504421
chr10_2612069	2.15949866603321	-0.297555921358053	0.476501599805843	0.103620200476977	1.16472218875098	0.163222647220027	6.41536170239939	-0.0729958740271158	0.11045055746022	0.48999877727057	0.776927940020468	0.0588692814824462	0.7044	0.2429	0.5762	0.3162	0.4714	0.2714	0.8933	0.2179	0.5026	0.2718	0.6944	0.09023	0.0295505104532108	0.234704782566168	0.499109275806376	0.755883538757605	0.0293299924854893	0.562699183565263	0.00124716594009711	0.743707582307474	0.849320645648859	0.0827543831243048	0.42075572092195	0.515837908181289
chr10_26127029	-0.309036738792057	-0.223968560631453	-0.334916717151009	0.200648000567406	-0.118662843542947	-0.231549880061756	1.05969822769922	0.0685696098967734	0.956973250592814	0.119932050287635	-0.888021801441702	-0.282884755253198	0.4888	0.1933	0.4317	0.2646	0.3792	0.2052	0.7681	0.2017	0.4207	0.2224	0.5095	0.07943	0.581250061649821	0.255619726632137	0.484056563273336	0.464608450379175	0.772154232444756	0.269420436293454	0.377008287776193	0.739155904632124	0.0390535286385352	0.599056879338144	0.133682185892733	0.000384964738760929
chr10_26127197	NA	NA	NA	NA	NA	NA	NA	NA	NA	NA	NA	NA	NA	NA	NA	NA	NA	NA	NA	NA	NA	NA	NA	NA	NA	NA	NA	NA	NA	NA	NA	NA	NA	NA	NA	NA
chr10_26127263	-3.91939616370058	-0.225187927033253	0.907043970177563	0.603056451004525	-0.405408880759779	0.227049175973588	-1.25769423108389	0.398732520428429	-0.655193935029948	0.564234889358042	-0.89696977428651	-0.0239911336105044	1.063	0.3031	0.5855	0.4059	0.4395	0.3477	1.654	0.2852	0.4701	0.3475	0.7213	0.1356	NA	0.478945243677696	0.209160857137632	0.174517129031902	0.407349047319326	0.540366071077178	NA	0.180240360707794	0.218649481770174	0.127881675765827	0.389068251542072	0.860850497298394
chr10_2615328	-0.881211094942523	-0.112396666042088	0.604046152972173	0.162108660517549	-0.427917688194541	-0.111453184620015	-21.3571693576501	-0.138640554236472	0.874063639461145	0.389743803594785	1.30038229437821	0.0995829830121922	0.6323	0.2329	0.4907	0.2908	0.4289	0.2754	0.9797	0.3102	0.462	0.2545	0.5874	0.09575	0.280275263915305	0.638837217313189	0.283452580355681	0.593779968680871	0.367437857916204	0.69724214290392	1.24150059044315e-05	0.670915170839284	0.0933667517312291	0.13861063480611	0.0731945162242372	0.3005509405587
chr10_2615407	-0.823153358334746	-0.0415472315106309	-0.692866899322618	-0.0542142381291493	-0.532767457235115	0.0162855099864262	-0.255167882869143	0.235577823558053	0.278883457752831	-0.205545272405759	-0.0947218611852456	0.191531631920192	0.4141	0.2198	0.4552	0.293	0.4148	0.2224	0.564	0.2119	0.3903	0.237	0.4601	0.08019	0.0703935737899972	0.853699412465383	0.175329931253767	0.85957833955303	0.242529314000454	0.943085537253259	0.708700872799393	0.277260303112748	0.510625096130846	0.39946867856235	0.854964934984509	0.0172759825013862
chr10_2615413	-0.472490532384806	0.0975873227988273	-0.208864368284199	-0.0209043237466333	-0.586951471685482	-0.0951626787932858	-0.398818623861311	0.110292733601332	0.105385038971351	-0.13227621483376	-0.184925509527291	0.0511130894634454	0.2931	0.1459	0.2756	0.1937	0.2526	0.1414	0.4019	0.131	0.2347	0.15	0.3096	0.05291	0.12325660086872	0.508158916514496	0.466305450497408	0.915679787755397	0.0245579443545522	0.505256805581912	0.363528041400867	0.403901381556454	0.6624898899304	0.383282424863539	0.570064041872295	0.334702504142966
chr10_2616123	-0.580737448550616	0.334952168571077	-0.115026524077084	0.0773469491580056	-0.226350855566317	-0.122073177880516	0.216475852085801	-0.080920641913923	0.125280780011085	-0.447558459558147	-0.804456102940631	0.219936482995375	0.4265	0.1889	0.3714	0.2702	0.385	0.2098	0.49	0.1867	0.3458	0.2255	0.4177	0.07498	0.21810520158461	0.0816400679027759	0.77368514753886	0.782847210799485	0.587401740509729	0.569420328667389	0.700151449414335	0.670249870549226	0.733900108561917	0.0531601602743501	0.0801423794092443	0.00344443378293513
chr10_2617802	0.157952638479486	-0.0543945893841621	0.291437122664394	-0.148433989146249	-0.0155377753351144	-0.0640924228964096	-0.252526858209195	-0.0478061223518295	0.197730318336441	-0.156890798314034	-0.193649614033537	-0.0861329712458352	0.2394	0.1097	0.2467	0.1543	0.2026	0.118	0.3431	0.1126	0.199	0.126	0.2797	0.04609	0.521782876695952	0.622114333309128	0.252279931689947	0.341877344518952	0.94013402306347	0.589637497751785	0.489352922696176	0.673122939544998	0.330182279135625	0.216740675228284	0.506233304580104	0.0619276281957006
chr10_2617830	-0.315112219670695	-0.10817440023483	-0.306188167781685	-0.115351885295483	-0.142327535320713	-0.0643573662243086	-0.151473359589044	0.205450472632392	-0.436434797515392	-0.0938051434546762	-0.398908818913609	-0.0762809287365587	0.3081	0.1351	0.2746	0.1653	0.2269	0.1364	0.4328	0.1369	0.2371	0.144	0.3249	0.0562	0.33055013479844	0.427569324688541	0.283643735059305	0.491305636226858	0.54125951943043	0.640200547497412	0.752376238398607	0.137119348359611	0.0737384760563186	0.519163581569152	0.24556872452527	0.175364448446859
chr10_2617877	-0.122811957611979	0.178978767630023	-0.56686280156506	0.300127116295414	0.331852785062108	-0.325863584438176	-0.219074220858256	-0.0491206339135836	-0.148518738223184	0.176791976881986	0.0706373556889665	-0.108118022375294	0.3255	0.1528	0.3111	0.2123	0.2681	0.143	0.4398	0.1602	0.288	0.1841	0.3709	0.06218	0.721274959198116	0.247038628758381	0.0833260730367825	0.16713522069016	0.233072901294661	0.0241115734057226	0.654614008279059	0.76214856506488	0.621418837951547	0.345225822992685	0.859614932672449	0.0826653209817505
chr10_2617880	0.0113499488033948	-0.0256495638300264	0.0980269615219562	-0.108388627607998	-0.171132920934491	-0.109486175790984	-0.348535466986774	-0.147303257540985	0.23519758094175	0.0251726977549721	0.096862059192979	0.0295981372917358	0.2536	0.1044	0.2079	0.1421	0.218	0.1241	0.306	0.1223	0.2041	0.1233	0.2723	0.04798	0.965468584711506	0.806965259406797	0.644649597930693	0.450235330632869	0.443597252387647	0.381344568612601	0.278201463850733	0.231930599435269	0.259274642879363	0.839447461570873	0.732142863607446	0.537779404491084
chr10_2617896	0.0441137911640316	0.472853577465414	0.261967416844045	0.042781871775362	-0.286387528479395	-0.285585700393907	0.448354045517612	-0.0551446230810879	0.38140559231015	0.329207173709325	-0.341239496851528	-0.0124356985108909	0.3545	0.1522	0.3081	0.2012	0.2655	0.1564	0.4997	0.1447	0.2402	0.1778	0.3489	0.06062	0.907368921545202	0.00213632055497326	0.418569580914878	0.835006255636323	0.298358578745489	0.0713058878307732	0.437044584087771	0.706110140042035	0.123224465076772	0.0684462826766361	0.359360918896252	0.837756069596379
chr10_26220780	1.4475773778586	0.206239477539274	4.49308001048351	0.0166095118345201	0.387294208145553	0.168444515643891	-15.3321241512389	-0.31133144547793	0.298154527064019	0.00271724110307812	-0.0234957134697571	-0.338366408093846	0.6265	0.2646	0.6479	0.3074	0.5025	0.2549	0.9707	0.2642	0.4458	0.2525	0.6447	0.09042	0.0717163870815014	0.452256673510646	1.2747426081372e-07	0.958994016398517	0.505181219747731	0.522824824077266	0.000147385804278644	0.255738040305829	0.549391845705307	0.991692057686056	0.977774281878645	0.000193899773504258
chr10_26253710	0.444726455616395	-0.171048003164408	-0.30285417360775	0.0674932576312342	0.290825695696611	0.307849567335527	0.539361001317523	0.0278944739255765	0.232558681146459	-0.00317638809062236	0.696093039864971	-0.113302376351381	0.3327	0.1378	0.2735	0.1922	0.2752	0.1566	0.472	0.152	0.3203	0.1751	0.3657	0.05166	0.207463856438773	0.21890855036658	0.286827204112175	0.730384237262019	0.309641771801175	0.0521880242810361	0.313735390402583	0.856066249504856	0.49157036515132	0.985750407301487	0.0764598482192027	0.0285022214523537
chr10_26253740	1.40760309672681	-0.211457261949873	0.019355478822177	0.0830279092386341	0.873538589209486	0.0304747549584267	2.39699283360868	0.220135784560065	-0.153582923300623	0.0481413384772583	0.317559003867091	-0.117507919644514	0.343	0.1368	0.3003	0.1993	0.2987	0.1488	0.5653	0.1354	0.2828	0.1435	0.3471	0.05119	0.000115803543302651	0.125717936848538	0.950977793491909	0.683097429763515	0.00525523838169051	0.83950752962416	0.000469305617912585	0.107213276827858	0.602429096248296	0.739883518737364	0.390886156007805	0.0218759249975916
chr10_2626807	0.0171621031499453	0.101060762313728	0.669230410863301	-0.193354272238329	-0.504581596284103	-0.188067808871656	-2.61481780712491	-0.0332563754048462	0.0454356663459167	0.0320753455067361	-0.0459640295389566	0.113503342350982	0.5899	0.2615	0.4001	0.3081	0.3638	0.2764	0.819	0.2413	0.3462	0.2778	0.6269	0.09402	0.981257737437337	0.709135069779682	0.12528984020629	0.550479955827053	0.196379425739399	0.513168700544933	0.0669591512342562	0.893600942821192	0.902007924869497	0.911681927549314	0.954447018888379	0.229410848632727
chr10_2626812	-0.701503027090525	0.168037558646407	-0.0186642264673309	0.0822261904761905	-0.30182963311558	-0.27846838042694	-2.86416002289989	-0.0260223516668324	-0.0721745528025303	-0.145256841035942	0.325508412995705	0.113011123261751	0.6545	0.2764	0.4302	0.4	0.4929	0.2483	0.8374	0.2595	0.4063	0.3304	0.6509	0.08979	0.417734035379945	0.559041013023768	0.968758761393995	0.850560065431458	0.594171179590902	0.277311826638902	0.0615526976919683	0.922850621591593	0.871057468673332	0.678178766183844	0.704205337414561	0.210012155125747
chr10_2626831	-1.23782723268193	0.551793024477015	-0.170178494118252	0.09583640145549	0.252432970256863	-0.34040661140468	-2.82761383096972	0.0532497416384721	0.193462905015302	0.0518259466022387	-2.57100467810479	-0.0631874982717808	0.5948	0.2624	0.4931	0.3563	0.4219	0.2611	0.8639	0.2401	0.3942	0.3061	0.6956	0.1205	0.0943417325303988	0.0424396035219635	0.763990554891143	0.801563465513746	0.587497488612639	0.208205236493698	0.0992438545304238	0.829538109490985	0.651965809863117	0.871948879168682	0.00792181918552703	0.602675681596907
chr10_2627887	0.545624449439584	-0.274892627283009	-0.561593079542829	-0.378816444624137	0.109801986670536	-0.323876220658672	-0.0979749624920119	-0.0553546170850329	0.293346961217995	-0.151111127143875	-0.527211397317568	-0.154759878632875	0.5004	0.1963	0.4529	0.2361	0.3935	0.2017	0.6682	0.1903	0.4009	0.2154	0.452	0.07454	0.345148243781324	0.169713732343133	0.26892987713195	0.118969380640127	0.79754335645435	0.115781275773439	0.913133907116842	0.775211126393312	0.502637502825408	0.493300183729339	0.29813229696649	0.0384127372629441
chr10_2627934	1.18353649431385	-0.149287830985036	0.286293393959939	-0.111665393164813	0.946153020724424	0.0433096741227433	-1.00675586663149	0.148147993367818	-0.112904471240109	-0.270726120699137	0.823981843426128	-0.107546117852885	0.4525	0.1969	0.4282	0.2654	0.4183	0.2061	0.5957	0.207	0.3907	0.1934	0.5427	0.07126	0.0196767876401424	0.457270747321695	0.545710187953751	0.684995956727999	0.0399268872942925	0.837081787961462	0.174638051684711	0.48380890477314	0.79023052484686	0.169629235417206	0.202216790963191	0.132228814551974
chr10_2628072	0.221622178949636	-0.202968537498903	0.261928090236553	0.351165083262494	-0.181181518855735	0.0148483669056174	-0.0588489619696986	0.104535806738645	-0.13051948719471	0.158357240133733	-0.292373259778839	-0.132742665912332	0.5645	0.2576	0.4662	0.3715	0.4318	0.2781	0.7135	0.2458	0.4699	0.2582	0.563	0.09278	0.745889383938445	0.446459812107919	0.619157326314641	0.380153763111865	0.705086918229171	0.95909764150167	0.953916274437261	0.6801631773873	0.806313708852089	0.553505238685358	0.667785054674942	0.154286233669627
chr10_2630829	0.889180631871577	-0.135769931311192	-0.0504104223077875	0.317102649305091	0.137277005994102	0.398435300766866	7.25052186238611	-0.0792436845556832	0.0386546764446091	0.0277399994898489	-0.0742753639436776	0.200211922354975	0.5181	0.2314	0.3865	0.2734	0.3786	0.2031	0.8038	0.2352	0.3694	0.2526	0.5352	0.0869	0.142123505301021	0.568129837630334	0.904251553237113	0.264568119666451	0.737172524925595	0.0547465990368146	8.04232216378153e-08	0.74331333956691	0.922535385983848	0.915378776855104	0.906676626505662	0.021720578517336
chr10_2630894	-0.0841208997039117	0.303700705693323	0.167419673735931	-0.0523618669604741	0.00421686827472137	0.227285265007178	0.498812305413371	-0.166594970968594	-0.290262089611031	0.115078011668504	0.189220831102336	0.0119405963979368	0.2752	0.119	0.2372	0.1496	0.2048	0.1107	0.3457	0.1199	0.1961	0.1243	0.2864	0.05062	0.768858033678663	0.0112777695008162	0.492919280781802	0.729287365983288	0.983920726953193	0.0412960664702667	0.175754579134052	0.167763516595533	0.146658870274421	0.358289824533995	0.526726353586188	0.813755086898798
chr10_26310377	0.914534813758424	-0.141681931257569	0.65506677147735	0.0978436023101866	0.473921226323598	-0.331559125221595	-0.227027426151974	0.0669590083914944	0.32887862010497	-0.517300748840193	-0.440972994474608	-0.149184431217689	0.4509	0.1949	0.4022	0.2391	0.3065	0.1793	0.5952	0.1873	0.3335	0.1981	0.4517	0.06259	0.0702402855103477	0.475841903810022	0.135917514116285	0.691111667393233	0.141070478648302	0.068877975161993	0.759217131511768	0.725461305146214	0.352533575248312	0.0104804837477375	0.383763669623823	0.0173669615814241
chr10_26310404	-0.483043695869933	0.481539010424825	1.92367668319535	0.386084960737502	-0.167596428690919	-0.328604324165186	-4.89808289762825	0.127627444549864	-0.339722528202747	0.771490031719367	-1.12076664723096	-0.232823275651332	0.6006	0.284	0.6251	0.3149	0.4383	0.2714	0.8675	0.2803	0.4514	0.3224	0.7676	0.09772	0.520189942048038	0.104004126456158	0.0163038978798442	0.244553717063547	0.731077441159139	0.243885232932979	0.00497524293287599	0.662059414089953	0.501864408323364	0.0235014163443131	0.349368126972619	0.0177327378889449
chr10_2631220	1.05166351001434	-0.212963134280893	0.398079690263737	0.0488970920860083	-0.373673315635858	-0.207469913314968	-0.58504224300521	0.183131345780958	0.793399931743542	-0.172752064540671	1.97222596120307	-0.148903318887324	0.4666	0.1834	0.4009	0.2396	0.3519	0.1859	0.6333	0.1874	0.3902	0.1977	0.5702	0.07345	0.0462076390157578	0.253662291318964	0.362992901966089	0.842940563331982	0.320245454831539	0.272826881866824	0.474649600591647	0.3371010517217	0.0611878792718786	0.391686782578176	0.00449087717854335	0.0431971497013885
chr10_2631398	-0.433094577274632	0.0903038892277687	0.303607032807685	0.2031840160546	0.162095323799446	-0.0036271638575384	-1.31013450076701	-0.304219025541786	0.241852850785701	0.0766254833542069	-0.2239576657492	-0.157152703118141	0.2574	0.107	0.226	0.1435	0.1955	0.1222	0.3561	0.1135	0.1924	0.1099	0.2567	0.0401	0.103975253153324	0.401403985247808	0.190657434894851	0.161135679885104	0.416141859244144	0.976497928888453	0.000586145786009129	0.00774420181457858	0.217372196947878	0.48830592020033	0.399108629910976	9.00795830430789e-05
chr10_2631414	-0.217693058939335	-0.152342894244636	0.232872499646927	0.176138537254094	0.356794873160663	0.215284865992618	-0.20385905185155	-0.180737503882585	0.136275961980231	-0.0578681372092646	-0.585726678255247	-0.178720228554405	0.3306	0.1459	0.3001	0.1897	0.2694	0.1625	0.4229	0.1476	0.2623	0.1609	0.3514	0.05891	0.534301555406621	0.301610232969124	0.45916881953533	0.361952364222008	0.202153484173099	0.191137656869885	0.662240049787373	0.225858247564441	0.616123904701089	0.72261447011765	0.118633366358002	0.00245758516013461
chr10_2631425	0.436111590435124	-0.0120425969777727	1.56164552323945	0.277602350043685	0.528461174698738	0.306301557861657	0.137236575913629	-0.198269694004852	0.277321113412921	0.273297232602126	-0.358207377788626	-0.206709696685618	0.5533	0.2103	0.5233	0.3025	0.3943	0.2115	0.639	0.2079	0.3594	0.2255	0.453	0.06989	0.511465639992212	0.955355114002032	0.010990400866986	0.381737593370541	0.218073603852227	0.156930048079026	0.86878595140309	0.350902381023932	0.471484709857966	0.237704102284651	0.480836827022853	0.00317351379054021
chr10_26318200	-0.143162355374441	-0.0475820167436161	0.116196082585074	-0.199764166091968	-0.544910905991034	0.0145709928508413	-0.625179078339723	-0.136278312447008	0.129631509986944	-0.196925701145125	-0.742147110850119	-0.180116191919865	0.3649	0.1596	0.3483	0.1933	0.2655	0.1574	0.5301	0.1551	0.2683	0.1629	0.409	0.05849	0.714902060424203	0.76851996276231	0.754493682499879	0.310606564583723	0.0478456890997812	0.927159595383906	0.31730018733639	0.385385939510326	0.641613535041142	0.232976176777974	0.0977561090311683	0.00211093601669488
chr10_26318263	-1.04314495866765	0.156503424565801	-0.528938326252266	0.362468268285286	-0.174205467275715	-0.399864331744587	-1.35174804143764	-0.101677797898372	-1.24264556705214	0.00410693511116709	-0.215105175063259	-0.34589849393039	0.4344	0.1909	0.4194	0.217	0.3908	0.1835	0.4909	0.1925	0.364	0.1716	0.5602	0.06798	0.0305457129793826	0.420968580815401	0.252250615311385	0.102983476622524	0.681573420769003	0.0321858000871195	0.0164403425497334	0.604236777342462	0.00147444402574692	0.981189076917191	0.750430286737777	3.84514723617002e-07
chr10_26327144	1.87189326859655	-0.117194492899637	1.17429023592536	0.134194528047316	0.287242333593119	-0.0998309339802194	0.672939619790986	-0.236311490703885	0.470730733761854	0.0131787088580838	0.949663930237222	-0.235555873258971	0.5058	0.198	0.3729	0.2456	0.378	0.2102	0.7204	0.1931	0.358	0.2059	0.5155	0.07005	0.00141024082375218	0.561797875367817	0.00347861359134338	0.596348186525467	0.48173174798391	0.642416834399134	0.51707113479907	0.229850068442043	0.219544032530429	0.950057998721533	0.11443281019323	0.000795311160281198
chr10_26327174	-1094.49501517117	0.556460459840687	-1.00520065738052	0.549216286579497	-6.61642699610193	-0.400678508689449	-0.0336413373860182	-0.0674518406189213	-3.58804337056478	0.879439272817871	4.10265253420926	0.00573414195121318	0.9994	0.4563	0.8598	0.5554	0.9047	0.4386	1.35	0.4348	0.8508	0.4731	0.8852	0.1074	0	0.277856156795297	0.55051828320494	0.410892151491617	0.00183406023465105	0.41165650165805	NA	0.888895851091108	0.0266829052520736	0.101485256441887	0.0310742717388869	0.957666808653588
chr10_2633614	0.766319154989765	0.1775961968938	-0.565234669931376	0.178423082522817	0.518358331914553	-0.270901073906956	0.815756975813249	-0.00476642216365954	-0.155691857022622	-0.0143153951338118	0.651074214716872	-0.165992133893548	0.311	0.1423	0.2668	0.1822	0.2533	0.1412	0.3931	0.1315	0.2495	0.1387	0.3416	0.05445	0.019188099370598	0.216703939095847	0.0411736962184788	0.335608270323148	0.0477392442216223	0.0575196634127917	0.0563746956561624	0.971336741521411	0.545656939735602	0.918587118443667	0.0732446741090143	0.00233453939148098
chr10_2634896	0.71460995522062	-0.203084503891553	0.162544391433798	-0.0493531316356966	-0.38047278027362	-0.0494013692348008	0.975163760943854	-0.149720603135658	0.144517258718967	0.0766275344756419	1.20856698025432	-0.223598703464573	0.3952	0.1486	0.2688	0.1974	0.2314	0.152	0.5071	0.1323	0.2399	0.1484	0.3929	0.0559	0.0967083627490749	0.176542138051525	0.560264738863089	0.806381860502807	0.109688487730187	0.748034156379635	0.097433193569153	0.26197842010829	0.55867242515934	0.609602718279207	0.00467452009737856	6.50440299352351e-05
chr10_2634912	-0.179094204149451	-0.119410930560048	-0.324603869530899	-0.0441593219762679	-0.291632976214541	0.0995581380062293	-0.250150183711793	0.0448155796313231	-0.525864039606845	0.0970957707205608	0.377317206716761	-0.217142204279514	0.2835	0.1197	0.2248	0.1682	0.224	0.1247	0.3812	0.1172	0.2256	0.129	0.3007	0.04997	0.544642721852291	0.321972527608694	0.159424738116239	0.79578946954257	0.204494675334443	0.428273540593497	0.544070999584784	0.70413083902651	0.0231551169256793	0.455430987087425	0.231414669272325	1.4246801922857e-05
chr10_2634943	0.632655518044075	-0.0279181672681573	-0.172412049066948	0.213938616186105	0.324776244524995	0.0330541501618054	0.610850351625337	-0.0724033167448115	-0.129012557091372	-0.0108884418527667	0.962704454386742	-0.193533356485656	0.3219	0.1267	0.2584	0.1609	0.2293	0.1235	0.4145	0.1273	0.2397	0.135	0.3388	0.04732	0.0627767838788701	0.826982822732503	0.519206621129251	0.189414574803591	0.168004850673512	0.790550363395634	0.179873896514551	0.572662919305339	0.601298420170656	0.936303447634468	0.0075073003644337	4.40192594232114e-05
chr10_2636546	0.941255664376095	-0.251243794943472	-0.138013301234867	0.0532148270024222	0.223274245032842	-0.152393061669619	0.198057158731185	0.0237211974991951	0.430065317189482	0.120521747252553	0.517885579014581	-0.192487203610358	0.3262	0.1512	0.276	0.1877	0.2658	0.147	0.4308	0.1468	0.2835	0.1557	0.3372	0.05031	0.00637811549581635	0.100473699619843	0.630782945509841	0.780650817477969	0.418059831315753	0.305162493499486	0.678219777186137	0.873008752244656	0.145739389503006	0.44449564942381	0.148207654024335	0.000132815934082542
chr10_2636604	NA	NA	NA	NA	NA	NA	NA	NA	NA	NA	NA	NA	NA	NA	NA	NA	NA	NA	NA	NA	NA	NA	NA	NA	NA	NA	NA	NA	NA	NA	NA	NA	NA	NA	NA	NA
chr10_2636695	0.890695169098635	-0.140027865034464	0.309131692154296	-0.0925150101988148	0.423564656581987	-0.0255857440406461	0.179992910987747	0.21813986605905	0.205269498248943	0.0571387372859724	0.0581899937379139	-0.153119186262481	0.3773	0.1446	0.3224	0.1974	0.3064	0.1487	0.4893	0.1535	0.2655	0.1789	0.4395	0.05823	0.0287987277260754	0.337960246984659	0.364065151192912	0.645914086829087	0.18820690247115	0.864892247574492	0.748350847395192	0.160240076266771	0.456032556026157	0.753341324278791	0.905332624315764	0.00866243973655889
chr10_2636733	0.848975746972072	-0.117719144366543	-0.722250666286647	0.05619863036271	0.926470365806899	-0.0454536498254136	0.0633427386624505	0.195814870125555	-0.46649732999383	-0.045447821123079	0.328448323078518	-0.235839821024542	0.4224	0.1729	0.3677	0.2275	0.3298	0.189	0.6827	0.1738	0.3477	0.1791	0.4628	0.06952	0.0684884319341381	0.502477293331348	0.0677549452257872	0.809904351466799	0.00800125804343721	0.813307685026148	0.945947873139421	0.267205470298039	0.20840837726921	0.802855201371586	0.529269848605125	0.000713873435824297
chr10_2637346	NA	NA	NA	NA	NA	NA	NA	NA	NA	NA	NA	NA	NA	NA	NA	NA	NA	NA	NA	NA	NA	NA	NA	NA	NA	NA	NA	NA	NA	NA	NA	NA	NA	NA	NA	NA
chr10_2637364	0.199106367159556	0.0902601631531656	-0.326645060026872	-0.195132091116572	0.296097146919381	0.07423462460924	0.348547381836261	-0.148904731249296	0.191269623581381	0.265091128878504	0.141126433343404	-0.0280768303150484	0.2476	0.1099	0.2139	0.1524	0.1819	0.1134	0.3247	0.1131	0.1796	0.118	0.2543	0.04499	0.435917238361924	0.414317878908585	0.135765040749824	0.205714403634754	0.1094555170964	0.515431554735891	0.309971430426079	0.190829827025407	0.294795821172649	0.0256917433843677	0.591463592138877	0.532997826197974
chr10_2637392	0.408468600322291	-0.0737472276147368	0.0775850027351128	-0.430050619421203	0.585012532731764	-0.0862685924234499	-0.246186606034887	-0.104135608399428	-0.343275432584311	-0.0347613104804609	0.0414579847736898	-0.144977233676068	0.2871	0.129	0.2407	0.1603	0.2397	0.1318	0.3721	0.1291	0.2388	0.1282	0.2799	0.05101	0.172931887785105	0.570777175530471	0.754391549567341	0.00809471883539692	0.017814462924026	0.516447187210316	0.539145718864412	0.423781897975484	0.16274065961424	0.787997682120639	0.886924587500723	0.00453355617887585
chr10_2637442	-0.157529889470488	-0.0769831845549393	0.337598078928369	0.14143527648203	0.680024983110907	-0.0867557367077511	-0.299519785310118	0.0223761310395166	-0.055395744026839	0.0712437709962288	-0.305669691361594	-0.0416082488165345	0.2876	0.1402	0.2627	0.1868	0.242	0.1486	0.3637	0.138	0.2306	0.1448	0.3105	0.05331	0.599862765181044	0.58666709090313	0.214985515686489	0.456984887557784	0.00640106819199926	0.563710718946524	0.443000415219996	0.872412785099245	0.815179058548327	0.626379078176781	0.349383516165384	0.43575220610459
chr10_26383061	0.67704605287306	-0.191968153920912	0.76714714708418	0.278935636468954	3.29678389449219	-0.290026637385457	-2.40384615384615	-0.442075956572231	-0.06199666700171	0.234016952324928	-0.664647215655295	-0.0567993819694464	0.5403	0.2324	0.5335	0.3431	0.6467	0.2608	0.688	0.2569	0.4545	0.255	0.558	0.0947	0.29168009471853	0.421738695350786	0.223901314739164	0.445083460132799	0.00010092306244025	0.283011001859207	0.0112252990487632	0.0963012942664461	0.90329226337403	0.374877094920537	0.322935489765104	0.550449448498861
chr10_2638883	-0.0855866652586589	-0.0786731574352757	0.114053750184095	0.0565947210745162	-0.389028703729362	-0.0511578102186694	-0.62331195078838	0.0380520214378582	-0.0614395954799636	0.0848723680014734	0.220199049758367	-0.240082981235966	0.2483	0.1157	0.2105	0.1459	0.1823	0.1081	0.3056	0.1015	0.1853	0.1205	0.2392	0.03994	0.738458079105383	0.49941604094312	0.596331821935018	0.701163773485015	0.0358836686071432	0.638017810831144	0.0521301688042968	0.7091777509504	0.744555897212681	0.484425335092177	0.371407026334138	1.89810933637347e-09
chr10_2638913	0.363164153926682	0.0498745801594385	-0.178231819641888	-0.107057684275416	0.18061880981121	0.140030290049171	0.135755778941358	-0.154458492951822	0.110117327360752	-0.083468700038412	0.217086305554551	-0.104091571168494	0.2368	0.1101	0.2136	0.1484	0.1943	0.1079	0.3113	0.1067	0.1957	0.1168	0.2379	0.0429	0.136220692827583	0.652537761108873	0.414980012886709	0.475582768543966	0.361836442006027	0.196980651765907	0.678563350442268	0.15005646670053	0.581082523581298	0.477866641691238	0.375449294008802	0.0153445552636208
chr10_2638960	-0.393066204144004	-0.0349510648040351	-0.360541548200143	-0.400151861908262	-0.314079073035481	-0.149065937572447	-1.03587869306432	0.233048338621801	-0.166509037056396	-0.00433818276101279	-0.0773922022506792	-0.0336053290418077	0.2724	0.1221	0.2593	0.1721	0.222	0.1312	0.332	0.1318	0.2287	0.1489	0.3078	0.05039	0.165013163232002	0.776327821818976	0.179309460815599	0.0219969450000801	0.167750704581114	0.260016499771721	0.00324899754537034	0.0796412137970272	0.478466293150323	0.977016056661583	0.810927491913649	0.50537434853412
chr10_2639719	0.608868447618023	-0.0432086197469921	-0.43761672389903	-0.178272594035545	0.0740395811061769	0.0977893812041754	2.03806339510627	0.133835540504455	0.151258680555556	0.184584096478444	0.250780710036399	-0.0497897572107413	0.3844	0.1609	0.2575	0.1736	0.2889	0.1486	0.5981	0.1349	0.28	0.1593	0.3118	0.05105	0.14367404201587	0.790975266316359	0.100554159853218	0.311861656902098	0.806183121962482	0.515198264349069	0.00631627568081095	0.325587449489344	0.604038878733223	0.252655403593121	0.44474583244023	0.330035761819767
chr10_2639742	0.396334752410792	-0.113775771076397	-0.189403087962298	0.0517269029115635	0.509069385218082	0.00758844586673756	0.0933281667948174	-0.128532097953151	0.387183210094969	-0.111679548112115	0.128180974122196	-0.0822590443354978	0.382	0.1284	0.3134	0.1746	0.2713	0.1336	0.5601	0.1347	0.253	0.1397	0.3629	0.05719	0.337638345010569	0.379526334599755	0.566033466353603	0.770509312785927	0.0709132416596774	0.955110343747154	0.890209957372942	0.344396619934428	0.138718570967331	0.428602779529694	0.742054606804248	0.151004470851529
chr10_2639759	-0.668355134006814	0.0315919371842849	-0.172534412790599	0.00140575659284372	-0.00297746212511901	0.199331506900931	-0.542955156178599	-0.216748061669403	-0.202450075516026	0.175571454389728	0.420409187674852	-0.126601859063993	0.4019	0.1553	0.3197	0.1744	0.2969	0.1457	0.5037	0.1315	0.2625	0.1504	0.3721	0.05634	0.12781591651467	0.840732089854718	0.609103792510785	0.993667254813004	0.992359333114896	0.175897146194248	0.35174814282125	0.102267060670367	0.456759970618704	0.248465363309684	0.294316898794297	0.0248623264215948
chr10_2639781	0.0389917838741122	-0.0268638552938036	-0.387547994063582	0.0622854097234475	0.566126714796197	0.0977599671433376	0.707853382498977	-0.00842947423483496	0.269974763209815	0.317255170888468	-0.37207878112464	-0.075847011961268	0.4195	0.1572	0.3162	0.1821	0.2744	0.1441	0.5587	0.1451	0.2774	0.1708	0.3178	0.05349	0.932758876007813	0.865981522981842	0.24492793787745	0.736629045123938	0.0472612421121842	0.502005880185441	0.293358450049471	0.954163292737189	0.349768843149125	0.0672242612101425	0.266956468711323	0.156794179916992
chr10_2639795	0.200810528025685	0.0907761151536283	0.434451778371469	-0.021013955098798	0.0377767417508091	0.0675976213101942	-0.047862294025054	-0.101798396169304	0.309087020760261	0.194084137035001	-0.153589084271808	-0.0533133554513943	0.2496	0.1058	0.2348	0.1334	0.203	0.1184	0.3594	0.1085	0.2026	0.1176	0.2687	0.04403	0.435941294964763	0.393558529329464	0.0720854593963522	0.875940027975904	0.855411924706266	0.570775362015417	0.901097820576981	0.350977387952196	0.135185109463337	0.101229206246797	0.581922048273069	0.226406569810663
chr10_2639834	1.12739380425533	-0.156568331365164	0.5508929091084	-0.262931479812415	-0.136042631407319	0.192646163188394	2.82233299231483	-0.177784277864172	0.706370965661616	0.0647367168725262	-0.582823900081187	0.0462641754726161	0.4891	0.1936	0.4135	0.2391	0.3434	0.1926	0.7089	0.1895	0.3831	0.1908	0.506	0.06961	0.0443764427806489	0.427533065215035	0.225116171040073	0.285621760712359	0.709838697344166	0.326340049648211	0.00498446218256277	0.356958262840674	0.0885385593111777	0.739090629491038	0.320472005554924	0.507325754817919
chr10_2639848	0.216387946239766	0.0432798295867817	0.0624513747049985	-0.193825382386632	-0.0484856831307012	0.0572133362123225	0.408113180965019	-0.0596496522924066	-0.297461443487322	-0.111091366127835	0.174901243525702	-0.0465460952188438	0.4044	0.1792	0.3882	0.224	0.3072	0.1843	0.583	0.1663	0.3525	0.1798	0.4324	0.07122	0.624573924003714	0.812185617384372	0.882139405071708	0.399058402504655	0.880607553321805	0.760276172977233	0.569526573363788	0.723569432383409	0.42970517410795	0.543325696670582	0.71531981180273	0.514469493708373
chr10_2639868	-0.0862733053492715	0.0835296103978435	-0.176914849201657	0.241615033554377	-0.12487973065475	-0.077268349932312	0.215688357366138	-0.108418186746281	-0.123215359570371	-0.0768177019076629	0.133454378871076	-0.0331887682280849	0.2384	0.1032	0.2061	0.1367	0.1894	0.1102	0.3321	0.106	0.1893	0.1093	0.2487	0.04208	0.725250426303809	0.420777102920623	0.400928374785153	0.0799645980382998	0.517366777832295	0.485869002155765	0.540136220908044	0.309129317779647	0.522737573049666	0.484799228165755	0.603239254780182	0.430692103541295
chr10_2639876	-0.113193820124323	0.0950510303504251	0.316030705111781	0.0446425011735504	-0.282802591262997	0.00286926810392428	0.109628939455305	0.00354559982433801	-0.0770051107587218	-0.0798743876148714	-0.120317325174976	-0.014655692804008	0.2624	0.1265	0.2335	0.1675	0.2111	0.1228	0.3102	0.1218	0.2056	0.1273	0.2871	0.04935	0.677217547687931	0.456056946129197	0.188161672925796	0.792737890328512	0.190374603319113	0.981499885364956	0.736885723132543	0.976949704275378	0.713964499350699	0.533714872848371	0.688099753353377	0.76676223271613
chr10_2639890	0.489622026308667	-0.120500784247457	0.214869934926699	-0.12861864073353	-0.220960400331026	-0.0175176692468751	0.426453174232543	-0.024074968598927	-0.129697909303172	-0.0941639912506864	0.444704286064548	-0.0549386971944999	0.2891	0.1116	0.2604	0.1654	0.2217	0.1259	0.3793	0.1248	0.2096	0.1268	0.3077	0.0484	0.104955688705454	0.283266126823867	0.42563327242913	0.443134285635821	0.331119255896166	0.890214805489666	0.298200376251573	0.848212040914294	0.545150600704194	0.461351012178494	0.169089879179307	0.256892400274083
chr10_2639894	0.198818049715479	0.102545253957616	0.0979460086559348	0.247085673833213	-0.19568041179933	0.0968400212842041	0.674162305702407	-0.00533486741807655	0.0900948292562884	-0.110983800360564	0.58079447503929	0.027413103035234	0.2106	0.09601	0.1656	0.1317	0.1563	0.09258	0.2351	0.08964	0.1488	0.09882	0.2062	0.03475	0.356068521664868	0.287721010854891	0.559694661019183	0.0629161877797374	0.216247866314423	0.29763329417886	0.00531687142407256	0.952733255545658	0.549349328481892	0.263740728110682	0.0058490509638085	0.43046871896141
chr10_2639897	0.305460297215714	0.0129126330740624	0.420407508684606	-0.0667195829946562	-0.209070774073773	0.0569954571154903	0.111160015980607	-0.127941564539789	0.414314353712029	-0.342294646320387	0.187735086164171	-0.0426923974431218	0.2257	0.1051	0.2029	0.1374	0.1718	0.09872	0.2775	0.1024	0.1731	0.1107	0.2312	0.04118	0.187346685169354	0.902756461688201	0.0424689803300673	0.630529995891292	0.230586620120035	0.565612995253449	0.700352818367564	0.213918885933952	0.0184051209285812	0.00211855897702307	0.429526157801319	0.300273482592339
chr10_2639927	-0.129422665966729	0.00589181032695457	0.32035501851747	0.0940652739775711	-0.536142276298177	0.157145851989337	-0.309981738210269	-0.131306686782378	0.251016913509281	-0.127024001504418	0.24536397453996	-0.0791625922381882	0.2296	0.1104	0.2057	0.1579	0.1814	0.1141	0.2669	0.1173	0.1842	0.1165	0.2486	0.04532	0.583260286425872	0.957698744677996	0.127487511618591	0.556362119749692	0.00365443757565431	0.171227665830335	0.263018980064605	0.266275210181055	0.18043302000881	0.278848216907944	0.339073299850501	0.0809931105671976
chr10_2639954	0.21642366396645	-0.03480841940155	0.628136944502528	-0.291296093395955	-0.69965074242756	0.401934283234622	0.374604622628142	-0.10830721312501	0.252851862522144	0.28911168428277	-0.13713882153501	-0.0707442467228818	0.2721	0.1505	0.3016	0.1796	0.2329	0.1405	0.3935	0.1327	0.2456	0.1442	0.3256	0.0524	0.444049936099055	0.819140304461572	0.0470665180576075	0.110590843591765	0.00348381587797197	0.00462049845550272	0.381476082928962	0.41853651145238	0.318282263756879	0.0472579644558809	0.690455874555773	0.177585617426487
chr10_2639962	-1.01214990899172	-0.0550682051875993	0.191399139240589	-0.206824211632095	-1.19847538663618	0.117329987077996	-0.0329317896623045	-0.1165570927572	-0.321790676843527	0.353891810522815	-0.668907647364843	-0.169602657960831	0.3197	0.1582	0.3134	0.1945	0.2881	0.1607	0.4538	0.1538	0.277	0.1594	0.3281	0.05961	0.00270170734823771	0.731065273315863	0.561947578951913	0.296922362196965	6.78937067565277e-05	0.471137791503261	0.948439575744727	0.453958725674556	0.264318642199522	0.0283966439974698	0.0541202362688181	0.00450929906515973
chr10_2639967	-0.0896526780128369	0.0793049088574886	0.0586862272632471	-0.0976121895958597	-0.598776716931307	0.183500793814626	1.30846665154661	-0.0999343688363503	-0.309865827006597	0.303988180562754	-0.524491404793534	-0.0810258241390701	0.3408	0.1427	0.314	0.1929	0.2771	0.1458	0.4792	0.1458	0.2878	0.1527	0.3449	0.05619	0.804662766219289	0.582279473389857	0.859158055449958	0.619526956572092	0.0378707032331865	0.213084053800803	0.0165481690195357	0.497710470499422	0.30248579876953	0.0491362044122388	0.153466254444244	0.149946913966733
chr10_2639969	-0.134758929460659	-0.108197184608272	0.206808178609683	-0.248478786603041	-1.0402650755637	0.320202801802181	1.61070110885736	-0.103363027654952	0.0309788067062525	0.596662490269147	-0.371562758664844	-0.0445192531258079	0.3731	0.1719	0.3172	0.2014	0.2807	0.1551	0.5201	0.1512	0.2995	0.1656	0.354	0.0652	0.737544941943367	0.535224830422513	0.536370187590437	0.226863913580995	0.000375155362834168	0.0413991833299283	0.00816705079280156	0.499193997541969	0.921386768803452	0.000380448749496498	0.326274715455492	0.495645145190659
chr10_2639982	0.375945621252053	0.026152221610992	-0.470597085663538	-0.174983789001833	-0.222007227208308	0.0556040856953914	1.69102251519614	0.0398175772266766	-0.0561544437283068	0.168388375325733	-0.301216860174832	-0.0375432333771817	0.2438	0.1075	0.2244	0.1411	0.1946	0.1149	0.3396	0.1072	0.2137	0.114	0.2654	0.04104	0.134785324551036	0.808883443264448	0.0409879397753549	0.219547185256371	0.263127764055751	0.630708738364912	2.81983526650986e-06	0.711909913312598	0.797408750494857	0.142250559024263	0.273844043684826	0.360703487136024
chr10_2640016	0.54716286343007	-0.114825920858199	0.858428144915186	-0.14741987891046	-0.261105519484847	0.0979650433237875	0.37924323059392	-0.08698131351448	0.30709330036582	0.177426245923927	-0.114193622654541	-0.107936001808909	0.2892	0.1226	0.3038	0.1567	0.2567	0.1276	0.4597	0.1305	0.2434	0.1306	0.2775	0.04676	0.0701190793607899	0.352617379154481	0.0071006966531364	0.352808428225966	0.325568961449703	0.446373224511178	0.463775974187516	0.508725463741223	0.221051162824484	0.17800880303062	0.692586954816045	0.0211233305848001
chr10_2640035	0.310857142857143	0.135442616826478	0.484578500969113	-0.170031932038258	-0.458760618441455	0.00312019864775281	0.233757289032767	-0.0756245692541679	0.139014345175954	0.101451696283068	0.294681122672711	-0.111727852971581	0.3125	0.1423	0.3016	0.1852	0.2581	0.1389	0.4003	0.1288	0.2416	0.1387	0.3195	0.05417	0.344697725651802	0.346128978383797	0.125552968970925	0.366941790352785	0.085937210556327	0.982251819708259	0.592561805072371	0.560393795605582	0.576608759602157	0.468834230884297	0.382130547399914	0.0394451442067533
chr10_2640039	-0.128914350584774	-0.106297296187764	-0.170273184096044	-0.117223731245993	-0.499466744857796	0.1417996354038	0.612495250063931	-0.194708031134272	0.0221574277468747	0.0615107568894566	-0.77294469907655	-0.144637003190511	0.2923	0.1336	0.2527	0.1709	0.2498	0.1354	0.3907	0.1323	0.2466	0.1307	0.3053	0.04827	0.673190754025176	0.430400898956123	0.514435601670051	0.499149205090649	0.0528581028877724	0.299446806818906	0.148996792438117	0.144625878936453	0.930610437870428	0.640794324890762	0.0159141215482139	0.00276319264652902
chr10_2640047	-0.184808129072218	-0.0941349345088799	-0.0614271253338778	-0.0758499443225753	-0.230084582051042	0.0996532388063944	0.145509008928508	-0.0150289490945951	-0.192482314433534	0.0956107765361366	-0.250704405834668	-0.135586901884387	0.2517	0.115	0.244	0.1549	0.2165	0.122	0.3429	0.1207	0.23	0.131	0.2746	0.046	0.477331483405041	0.416141307035294	0.807121300039747	0.628556099581461	0.29948390235999	0.41752178121047	0.690172625155328	0.90162836539012	0.415390977924769	0.469333664782706	0.380006637575073	0.00323559333616019
chr10_2640053	-0.0409898143137946	-0.027764525222567	-0.232474348000956	0.0551692109901564	-0.349212757304048	0.128688827464171	0.270300143691154	-0.184803717805492	-0.126500798120305	0.052606209080629	-0.180724607097402	-0.18973597049198	0.2499	0.113	0.2279	0.1462	0.2233	0.1179	0.323	0.1092	0.2178	0.1191	0.2622	0.04208	0.873810195539903	0.807130117437808	0.320598817180603	0.708925376261741	0.127412695039321	0.278411118866354	0.428368301332911	0.0925259558866344	0.570803565701117	0.66098479166583	0.505956104814782	6.63914339638083e-06
chr10_2640074	0.460119485753399	0.16731040553492	-0.269373322436733	-0.0131565716705036	0.0261675705230481	-0.139411929066425	0.940985611393915	0.21481432126261	0.231189956474221	-0.300957994689522	0.271848446153736	-0.154728164801196	0.3511	0.166	0.3634	0.235	0.3435	0.1799	0.4947	0.1728	0.3228	0.1873	0.3819	0.07316	0.219792999104648	0.320266569373011	0.489828894534265	0.95660248820597	0.942964853892407	0.445882167853302	0.0983154605909791	0.220787110038194	0.497859476425744	0.114476750285973	0.510617002054522	0.0349220685164175
chr10_2640081	-0.376058128860872	-0.10395506338353	0.0769110460833509	0.0970234247301898	-0.206489561023783	0.0181588902900378	-0.640142071990163	0.149557517991391	0.267456821372418	-0.0440864976246044	-0.351949054387485	-0.149720500818227	0.4188	0.1953	0.403	0.2983	0.3936	0.22	0.5404	0.2218	0.3956	0.2112	0.4688	0.07841	0.414842317070479	0.601646595035307	0.861344835037949	0.756221521547262	0.629613028445053	0.93582515371226	0.318906430602686	0.510862756516148	0.534648069883443	0.838326737641339	0.507243495711265	0.0569651831956748
chr10_2644777	0.0536936213053779	0.0429790729576245	0.327883320384684	-0.125433315088488	-0.728414295207439	0.161110657127571	-0.508096209704247	0.148053447601537	-0.394039627641671	0.013099610049824	0.0944234687263298	-0.0179749689867452	0.3282	0.1422	0.2968	0.188	0.2649	0.1367	0.4535	0.1505	0.2605	0.1562	0.3804	0.06012	0.877185391767544	0.764808496134186	0.291448766972164	0.512273534758306	0.00801261625169991	0.243005616069432	0.318011117104905	0.33078247041235	0.144179376380975	0.933982783566418	0.818433114572084	0.765364288146993
chr10_2644847	0.924608593554639	0.238365725736438	-0.708849687799914	0.155551009983694	0.668596124891314	-0.150535918508471	6.49726719383383	-0.0501156266583968	-0.971892632285645	-0.0943086668440739	1.26348359479499	-0.0526858359790571	0.5872	0.2296	0.5428	0.367	0.5731	0.245	0.9462	0.2537	0.4762	0.2621	0.5023	0.09199	0.20246786496255	0.31228290588334	0.272734574878892	0.693382279038575	0.339053553658351	0.551371438808706	0.0262872472938467	0.848466019188274	0.0727065281069489	0.728410736778605	0.029626618058032	0.568470205644594
chr10_2645567	-0.728991379676935	0.0922925280483048	-0.249717249287814	0.0128006778397296	-0.334311255032266	0.0798676566375053	0.00767265540486407	0.00353097116963568	-0.13026448584896	0.0450355404197496	-0.658454881166081	-0.122783777032445	0.3685	0.1378	0.2908	0.1747	0.2483	0.1445	0.5515	0.1346	0.2534	0.1418	0.3443	0.06277	0.0659075569654664	0.50709510972305	0.411296455981898	0.942486087432212	0.192153277186346	0.584436121298616	0.990740498565959	0.979261845714725	0.618985748578321	0.753225016020823	0.072571255787623	0.0509105774689581
chr10_2645596	-6.44239738805971	-1.12331666995659	-39.5720469148601	0.246683915929512	18.4981593675466	-0.261568541207202	-1.00458853908956	-0.233236101146371	0.287194235264206	0.400984731892156	-3.65801214857818	-0.088961656521402	1.144	0.5015	0.9821	0.6395	0.9827	0.4953	1.752	0.5103	0.8577	0.5287	1.106	0.1566	NA	0.0526380630334461	3.2085445411667e-14	0.76680450884644	0.000489834347603746	0.64639707130032	NA	0.694269806988668	0.863312275088696	0.519726854898698	NA	0.574747662721988
chr10_2645633	0.487405670950389	0.00161782470686112	0.587949325765484	0.302853433159755	0.648074673132529	-0.173941240762261	-1.99059890075161	-0.0699052382106223	0.00314778545356329	-0.121794128698544	1.32407667191505	-0.228658846716567	0.5296	0.1683	0.4239	0.2359	0.3482	0.1879	0.6444	0.2021	0.3343	0.1984	0.4932	0.07119	0.434999036404474	0.992439657870889	0.209036784322382	0.212181830569089	0.081030204090636	0.363232352128405	0.0181678585162753	0.734792997045536	0.992919415172256	0.547388213457019	0.019520826967661	0.00135625562593
chr10_26464360	0.546978065428203	0.0226529485901629	0.287933276346937	-0.0886166530088753	0.471447110026041	0.0284685487653624	0.0613686816939891	-0.0909789711248822	0.260463197052999	-0.0682528502963888	-0.391545155834972	-0.163696895826811	0.2858	0.1194	0.2389	0.1665	0.2346	0.131	0.3664	0.1262	0.2552	0.1294	0.2996	0.04924	0.0666508669753751	0.850589788423505	0.24186130024007	0.599720171186878	0.0507609524807032	0.829420851147828	0.876156622815543	0.474518085538993	0.323726372251749	0.600959126091192	0.2124485476826	0.000898765788412748
chr10_26464459	0.184780882757783	-0.0981211297094409	-0.175102529915107	0.00731027482465963	-0.132759033991279	0.00507231060885513	-0.0424191247350184	0.111396093249731	-0.35250426473066	-0.189078531267246	0.249498962743635	0.00881483481213442	0.2721	0.1111	0.228	0.1448	0.2273	0.1126	0.3346	0.1197	0.2328	0.1276	0.2817	0.04977	0.51345397612952	0.380100610211896	0.454601632338247	0.960159638304887	0.569504422979282	0.964298065323023	0.904904344094054	0.355519515910772	0.140861474090216	0.141644660765576	0.395423998663283	0.859593288939905
chr10_26474266	1.04336795842012	0.639747365711519	-0.464848287556439	-0.563780830984396	1.14198135208392	-0.187188677997267	3.60323932617462	0.28256747344782	-0.283471437803384	0.208486377934325	0.305472197540549	-0.290755829123241	0.573	0.2105	0.3618	0.2329	0.3568	0.1946	0.8454	0.1988	0.3582	0.2264	0.5049	0.07771	0.135615984744681	0.00296751001653706	0.231001944334937	0.0185660374840212	0.00279015720944564	0.34541199296355	0.0228119600217371	0.163621236480755	0.459988615637119	0.369737520504464	0.601506193960159	0.000191301029945801
chr10_26474314	1.47294326926138	-0.61495245842361	-2.37803484572512	0.280977967573148	-0.815922926391832	0.41537632637541	-8.02571024912924	-0.617588963380762	1.65518664854069	1.29246276035852	5.53965761750406	-0.16592961237217	0.8759	0.4316	0.7904	0.564	0.7564	0.4499	1.134	0.4382	0.7348	0.465	0.9744	0.1479	0.417149703414948	0.198694212639558	0.0653187126220909	0.680785855424239	0.480447636821215	0.409628628392041	NA	0.205206356222699	0.126542293292281	0.0138661619375757	0.201195112452606	0.267186205002069
chr10_2648092	-0.567681560593953	0.243395890130044	-0.535292040508816	0.276508663938137	-0.0464530594993374	-0.109987991164248	-2.79013403013857	0.0359648695676239	-0.613878734122027	-0.0611530161442649	-1.38544097816562	-0.154810736012949	0.6854	0.2951	0.5134	0.378	0.5062	0.2678	1.159	0.2842	0.4799	0.2942	0.5798	0.1195	0.546440122064746	0.43066144769284	0.370925005437802	0.498259485487345	0.936919383531215	0.692320383881678	NA	0.903430013404002	0.26175414121432	0.842526458691045	0.0515492772220441	0.198371830647324
chr10_2648095	0.520790496627479	0.0569694401157321	0.115410013883123	0.2874513113588	1.10562094521403	-0.261438338786612	1.13569239976	-0.0756596684543778	-0.397377717262421	-0.0508163660891708	-0.777529203022416	-0.149169752508469	0.4792	0.2531	0.4582	0.2958	0.4857	0.2284	0.7185	0.2356	0.4253	0.2412	0.511	0.1058	0.340142792601179	0.827617755643869	0.82285021413536	0.353257768763858	0.0466116832580769	0.265109729731763	0.271602259327332	0.754967438452376	0.397757568365819	0.837993131174611	0.190899126950339	0.160912630961612
chr10_2648251	1.32125078159934	0.121906856799228	-0.458687961892753	-0.0976577215931067	2.60423662601189	-0.0988513874335267	0.082055178348783	0.0373333333333333	-0.016508979582676	0.0553075124545894	-0.456885617947161	0.00930435166635925	0.679	0.2106	0.535	0.3288	0.6544	0.241	0.7888	0.25	0.5453	0.2245	0.5858	0.08571	0.153135598949904	0.571480391597712	0.46885522602932	0.779095066533276	0.00261977092727605	0.69056976602393	0.949018669076242	0.885033504848664	0.97975363513778	0.81027591196805	0.52732002909574	0.913871372556406
chr10_2648325	3.35203023236166	-0.0490120539689062	0.00548434116755701	0.13389390548219	1.33167620079094	0.0639480777253452	-13.5892297815218	-0.329874299011811	0.536884712551036	0.126324757449121	0.453960482570182	-0.148064412052485	0.6511	0.256	0.469	0.3324	0.4162	0.2395	1.098	0.2392	0.4491	0.2845	0.5416	0.09241	9.32615326395547e-05	0.853171390792126	0.99175971713549	0.704015766218746	0.00362220477926412	0.79545336835646	NA	0.180557943637172	0.285462502672453	0.670344730645706	0.481054239933916	0.110622969506161
chr10_2648370	0.438663939519389	0.280560773175356	-0.793953554822286	0.25437764201863	-0.175496033416497	-0.148269732675977	1.80296211729035	0.363171327437322	0.294700695185053	-0.146976105191832	0.0817979066607976	0.208848532123067	0.4232	0.2579	0.4203	0.3038	0.3774	0.2199	0.5981	0.2243	0.3968	0.2485	0.4533	0.0915	0.347657170613096	0.293228395874941	0.0865167060824029	0.425018937581064	0.666740506979611	0.510695212686351	0.0156976126273365	0.114593907713028	0.495414786335495	0.566712149977397	0.872215166967613	0.0230308376570233
chr10_2648388	0.534966700679806	0.0588233749278403	-0.753232248686104	-0.0929698430708332	-0.181320161483265	0.00688640365142509	1.32292806162017	-0.202207095026251	0.102860279401035	0.142300706146267	0.56529830023656	-0.0194340528522114	0.2963	0.1588	0.2742	0.1943	0.2564	0.1468	0.3605	0.1354	0.2575	0.1523	0.3301	0.05741	0.0846330643720095	0.714571127233756	0.00824833235742162	0.63880722157523	0.494267873976897	0.962989928829512	0.000619455571855387	0.138965958969335	0.699506287318671	0.355775360830558	0.105983373170455	0.735397054162634
chr10_2648421	1.36037603519232	0.114361799806198	-0.580920022955644	-0.635239493982321	-0.0951559351854479	0.528237537481881	2.88674952843753	-0.322232005572728	0.72788860658069	-0.0203558638368141	0.341566305327962	0.0657785198637677	0.4221	0.2019	0.3596	0.2612	0.345	0.1933	0.5778	0.1867	0.3413	0.2002	0.4116	0.07279	0.00348131079161607	0.579056780144309	0.131708699895544	0.0188959952703511	0.795727793633511	0.00733599520079875	4.54808572015741e-05	0.0899640211289235	0.0450020234873103	0.920646663849469	0.449471736026883	0.367440506973096
chr10_2648978	-0.105950455903946	0.121326155128749	0.0512342166605049	0.0954833086591342	0.815147943741459	0.106314938564168	-0.0383489192395729	-0.127704811422425	-0.492886532043807	-0.234539118150791	-0.866296468257262	0.169380453366446	0.3661	0.1553	0.3014	0.2118	0.3016	0.1684	0.499	0.1482	0.3159	0.1631	0.4197	0.06788	0.787690067422348	0.440257273799697	0.871240764206684	0.659509434194269	0.00996934905620883	0.533739516431305	0.946900385816291	0.39410841520892	0.138776087462272	0.155971186434338	0.0610002930403442	0.012790957970362
chr10_2649046	-0.802391709003736	-0.160944795821692	0.053933833303318	0.268204721252269	0.861176690057368	0.116285077339601	-1.55172992382295	-0.0983406690115097	-0.395235766518183	-0.0290279657629689	-0.0562278176613637	-0.0173124040904675	0.3655	0.1717	0.3232	0.2202	0.2687	0.1655	0.505	0.1601	0.3057	0.1749	0.4073	0.06467	0.0410094473774408	0.355777947871228	0.87452106382689	0.234790529405435	0.00202113990380326	0.488347540696789	0.00799845841365909	0.544300948769785	0.218324950798845	0.870195064585282	0.899668271340039	0.78935874785395
chr10_2649195	-0.255300803917202	0.0654565111150924	0.243942395405539	0.205478794894355	-0.352846923990654	-0.202999039842098	-0.354551045180878	-0.115937587783141	0.352207526238425	0.0848587459717656	-0.510087116265091	-0.0289479745537377	0.3179	0.1547	0.2937	0.1895	0.2616	0.1421	0.4339	0.145	0.2413	0.148	0.3594	0.0519	0.446403494147031	0.675928626706211	0.427222861832046	0.287023612926607	0.192973476043555	0.157341927071751	0.461609697231048	0.428874293774931	0.15663092859104	0.570676414437656	0.185355851205301	0.577518727681232
chr10_2649215	0.00115574393803183	0.140802780408917	-0.0186664898576747	-0.25441867517073	-0.255575591927004	0.251824230399578	-0.118645167349857	-0.145056492755917	0.260016523150758	0.0308357499202695	0.688382828370656	-0.0269826307496768	0.4151	0.1707	0.3598	0.2288	0.3151	0.174	0.5303	0.1713	0.3151	0.1806	0.4575	0.07011	0.997978922980219	0.416362080244219	0.961392885768488	0.279042399918708	0.441433222837807	0.154102691335151	0.849558027107937	0.404122441947364	0.433538436031002	0.866635960631462	0.180909523524612	0.701041944890553
chr10_2649231	-0.948829183878761	0.0560682733132699	0.103861050664899	0.254292034931746	-0.146496986668414	0.151691541815472	-0.972975508076689	-0.301307293182919	0.261847826323549	-0.114878477836741	-0.823515207419071	-0.042925484960296	0.3915	0.1504	0.3395	0.2002	0.2909	0.1682	0.5289	0.1492	0.2767	0.1637	0.4192	0.06209	0.0257395006259346	0.712460248270879	0.773535389328601	0.213324775241485	0.629933670521073	0.374001240259645	0.118463095105521	0.0458380190557129	0.363151699807497	0.488751725521961	0.0744967057526925	0.490188489417988
chr10_2649241	0.341322556642478	0.0665559567611678	0.375271488443876	-0.0254850201734054	0.13623921090249	-0.128194061793453	0.466809784401528	-0.0753395610590035	0.269544038800927	-0.00777360689877151	-0.318037859344085	-0.0686890224099022	0.2614	0.1114	0.2347	0.1528	0.214	0.1183	0.3513	0.1169	0.214	0.123	0.2817	0.04334	0.207543856459884	0.552691710982358	0.120117810770898	0.86907918662706	0.534018542836706	0.281915649419853	0.213458177700931	0.522133616511751	0.218557690060545	0.949989345830936	0.278687065265852	0.113330717788385
chr10_2649336	0.581242800303615	-0.138434052724889	0.281072844621726	0.149074383977811	-0.0773032632757343	-0.108663391759988	0.757643355390882	0.203610176320613	0.309932469063588	-0.0324934357755826	-0.0340117835578621	-0.00959911676091805	0.3381	0.1326	0.2815	0.2084	0.2673	0.1378	0.3849	0.1313	0.2555	0.1374	0.3577	0.05315	0.105683173422746	0.300772365715311	0.338009731344455	0.484163296833965	0.78049244134326	0.434781362792014	0.069252960453024	0.124219921233874	0.240883682929095	0.814794818726609	0.929245997294796	0.856878598082226
chr10_26510021	-0.404220387642073	0.234167777394213	-0.255832005489737	0.0685310706144824	0.175176387181313	-0.0353934298109802	-1.62018370555885	0.0135580344743076	-1.05038368946265	0.228452639116783	0.665618690020385	-0.246533274015325	0.4521	0.1833	0.3901	0.2208	0.3001	0.1717	0.5742	0.1579	0.3674	0.1854	0.5778	0.0678	0.425158647078816	0.209164477832947	0.545941346473872	0.762106407659035	0.577649436727653	0.83907716505666	0.0208817133002636	0.932430310443744	0.0078368887476955	0.225952077690385	0.347100754883302	0.000285827865858068
chr10_26510072	0.389347029636116	0.00366369900969416	0.12602666151791	0.0491536058769437	0.273680821562207	-0.0474237405170763	-0.304859552265971	-0.10506289576057	-0.158135746418189	-0.214433624751878	0.111127133640966	-0.26216102133486	0.286	0.1129	0.2378	0.1471	0.2101	0.1156	0.378	0.118	0.2226	0.1228	0.2928	0.04626	0.192066906062745	0.974277982965924	0.606716183530034	0.741010151543856	0.202823982032686	0.68364838812397	0.455263710562884	0.376618978486803	0.488573755060504	0.0830981718512365	0.716680292350874	1.5044602674763e-08
chr10_2652502	-1.69668908581485	-0.372284719699297	0.647107430596957	-0.156397746996616	-1.50173851116417	-0.117806670263025	2.47989217860093	-0.134002908734946	0.663082452364857	-0.213355507658806	0.757474764780484	0.185508219343155	0.6698	0.2838	0.6197	0.3238	0.635	0.2607	1.255	0.2663	0.6087	0.2674	0.6072	0.09596	0.0599783467691457	0.208446208294997	0.412472805829336	0.64768146813344	0.0677077670820291	0.662648329905761	NA	0.627653464322588	0.387431662520841	0.441991669478286	0.321592594642901	0.0543218127581196
chr10_2654484	0.547936469447264	-0.0306884423804371	0.0551943029692953	0.07459093950635	0.413749092812169	-0.0750265671169072	1.21610999261358	0.0430147211497095	0.35543679650312	0.00317881036459907	-0.72515819572616	-0.0970490960448327	0.4754	0.1613	0.3301	0.2129	0.3478	0.1619	0.7601	0.1588	0.3267	0.1643	0.3283	0.06167	0.310580404461626	0.851060408815269	0.874588951898253	0.732106766462608	0.264701095576798	0.647455943117623	0.298503915493344	0.789133190065857	0.30382644853317	0.98477355895083	0.0369423774244935	0.11625497488603
chr10_2656440	1.8508758139941	-0.104273122975667	0.951177786550862	0.187980901657178	0.363665586782224	0.0654094969676599	3.77195104348571	-0.188211269749202	0.395823123609907	0.0940133736014869	0.358536892514892	-0.13904810976876	0.6114	0.1952	0.49	0.2668	0.3397	0.1982	0.7829	0.2139	0.353	0.2137	0.4707	0.07335	0.016595529561636	0.600341008600864	0.0906136759611594	0.49711469636042	0.313988686503853	0.746338853451279	0.00272241048405975	0.390043641686255	0.294120303599683	0.667363798181532	0.501550822120922	0.0586813293177992
chr10_2656506	-9.26651739565557	0.4867422147763	5.00632585030657	-0.487606414558996	-1.0239358452677	1.78683361765047	-2.00529338474355	-0.881050737296096	-0.241884533843661	0.362284582692132	-6.85203450988227	0.111982570662851	0.9591	0.4093	0.8065	0.5442	0.7492	0.4754	1.242	0.4503	0.7145	0.5174	0.9695	0.1632	0.00623978455019059	0.277907555672219	0.000242485165755979	0.452226017229337	0.365344059471892	0.000944040512959043	NA	0.0806388320581658	0.812771349993372	0.549043826045269	0.0832368188323505	0.4984260889357
chr10_2657603	2.39848272252298	-0.313494643521781	0.298464021031211	-0.550372256193845	1.37682380283125	0.359385553145797	10.0750924580228	-0.167582576760397	-0.261475470132595	0.0983258552014599	0.264304171280915	-0.129019734614892	0.5759	0.2216	0.4538	0.2887	0.4797	0.2174	0.9071	0.2155	0.4101	0.2312	0.505	0.09316	0.000662194210277245	0.167736154585919	0.557822868391033	0.067969834403414	0.0117893845537326	0.106620861454457	2.93848045940237e-06	0.44762904871518	0.560898449431606	0.679048212967565	0.651460089743137	0.167924518164022
chr10_2658417	0.148221282065167	0.0895006040986076	0.0681826964629376	0.138078594582973	0.329238058453468	0.0516969711300945	-0.0204586970277831	0.0327904563650849	0.239987920856088	0.378573974932093	-0.209078048366871	-0.149893397154457	0.3236	0.1242	0.2601	0.1676	0.2248	0.1295	0.4326	0.1223	0.244	0.1433	0.322	0.05123	0.664729039529287	0.47458606216393	0.800177115495026	0.416674264311496	0.153552218632658	0.692220942621004	0.965989964897556	0.790160467888939	0.340170071386702	0.00893417784579198	0.538734229456791	0.0034773684846221
chr10_2658468	0.69189496356437	0.0590050399073581	0.00416679650202753	0.0696005194763638	0.52283275891161	-0.170542320179057	0.60254023454595	0.086137895869045	-0.167861391354145	-0.0460086988449536	0.562911545318105	-0.175866441770185	0.3478	0.147	0.2971	0.1903	0.2665	0.1501	0.4482	0.1362	0.2647	0.1488	0.3665	0.0515	0.0621604116566188	0.691342186840745	0.989315351946055	0.719552089071193	0.0586378850560624	0.261301942136239	0.229454838152071	0.530958594674223	0.540843962433124	0.759790403571252	0.152992813048783	0.000648793718417529
chr10_2658474	0.0334494392057277	0.013569448645334	-0.804560990237804	0.0813603735899494	0.86509601046048	0.290396305349849	0.17072938882505	-0.223360657096388	-0.281242183261915	0.234006909431431	0.544332630556285	-0.255964783852706	0.4014	0.186	0.3675	0.2489	0.3845	0.2024	0.5397	0.1864	0.3673	0.2149	0.4573	0.07302	0.9391613654507	0.942855810024274	0.0417419825176379	0.751552756048705	0.0378051006104128	0.160000777769578	0.789997197211504	0.239081556755944	0.476352727986894	0.287569110581865	0.289797899702648	0.000472202418083323
chr10_2659486	0.405471091735414	0.107585807115126	0.587765033020507	-0.368355148770567	0.12738494932773	0.22977160702262	0.503180578718135	-0.174023814139254	0.0957648544999134	0.150398172154653	-0.250472974302476	-0.276348610084698	0.4216	0.1774	0.37	0.2458	0.3726	0.1976	0.5187	0.1845	0.3416	0.1912	0.3909	0.06447	0.383158364075586	0.550614380397908	0.139992960752819	0.146329035235282	0.751043996716443	0.254334503323142	0.406891585092156	0.353913131641988	0.792182005654725	0.440061486430208	0.555340506983724	1.88960753099154e-05
chr10_2663275	0.547729422027056	-0.418136384069815	-0.0593161005509049	-0.181336506722201	0.582235232369977	0.0751003668466501	0.0637862936250033	-0.206381078294105	-0.216186081556955	0.22629141139419	1.59685416059434	-0.233723338442168	0.4749	0.2156	0.4362	0.287	0.3668	0.2475	0.628	0.2177	0.3994	0.2273	0.5884	0.08334	0.310105654384934	0.0582520082506158	0.902610019960837	0.545010501329766	0.139756237844499	0.768761496423928	0.936997989715182	0.354825717853324	0.619731944350774	0.332293948600121	0.0282086919220225	0.00519479801084999
chr10_2663292	2.29551958914593	-0.11948166135565	-0.388600274513632	0.219754959193587	-0.130475927168746	0.0398953661105828	-5.79564693569861	0.103555331143543	-0.354703632852558	0.137073773157031	0.118521035991925	-0.241606385675458	0.7098	0.1915	0.387	0.2428	0.3444	0.2242	1.201	0.1932	0.3333	0.2105	0.4717	0.08154	0.0227226248692931	0.540287759459943	0.354501805422282	0.379942170486137	0.722085421308873	0.862324839502327	NA	0.59895622826904	0.315684180436127	0.524391062646028	0.82466112785037	0.00314524055521892
chr10_2663343	0.265744414770963	0.0477999977653526	-0.220091718930548	0.258640255821097	0.0326988132959195	-0.152562837286204	0.255906297486293	0.0344420409618251	-0.140959199495848	0.165011182696494	0.314117261709794	-0.260301426994495	0.2613	0.1092	0.2255	0.1368	0.2031	0.1044	0.3447	0.112	0.2124	0.1104	0.29	0.04389	0.326259704606908	0.663481706832662	0.341666616140936	0.0610862559803875	0.874738074071822	0.146128194340118	0.485863357251714	0.759921875012002	0.516657025280327	0.137403490984047	0.299914935187873	3.12195969076612e-09
chr10_2663395	1.28932416119441	-0.0667175325147644	0.163041981448856	0.202632331864465	0.122728016799555	0.135835635346627	1.77623978591204	-0.0732053458665674	0.288509394052507	0.188253805842963	0.627593589006601	-0.181829260597172	0.4115	0.1523	0.3601	0.2064	0.2984	0.1636	0.5591	0.1763	0.316	0.1733	0.4892	0.06333	0.00429479592392967	0.665046603293644	0.672737415337984	0.336750034571906	0.694652569866958	0.412726820969119	0.00843804145069671	0.682739507080305	0.386368800724136	0.284685927909454	0.263179797237517	0.00416514322403017
chr10_2663412	-0.194121977946716	-0.352900429204536	0.163087414294659	-0.0372917418048446	0.0814853014767488	-0.104339659494454	-1.02085981881881	-0.145917336218979	-0.190804541571638	0.208945738690246	-0.385608963406051	-0.202633519555411	0.256	0.1024	0.2654	0.1322	0.1949	0.109	0.3258	0.1116	0.1916	0.1227	0.3026	0.04057	0.463546019456437	0.000607648835701191	0.55354271589153	0.77977677751349	0.681754506580904	0.341329775378299	0.0030521907386758	0.193828880078728	0.328371978357117	0.0910218671418045	0.224527836439025	6.02070165722779e-07
chr10_2663442	1.83194453192335	-0.238138644546739	0.107506666666667	-0.34372104779937	1.11152882506861	-0.186734049617314	1.15734813043537	-0.0711453000337847	-0.641685135681149	0.0781558528897553	0.327604530178944	-0.200856626550402	0.6428	0.186	0.5	0.2473	0.3731	0.1927	0.7585	0.195	0.4041	0.213	0.6135	0.07253	0.029024414766545	0.208401353200402	0.852282427840923	0.178069309436073	0.00570890086666942	0.341666213804381	0.320053721343073	0.720460210604994	0.146360120075241	0.719962676438614	0.673250409021919	0.00574490688451257
chr10_2663452	0.238465060309213	-0.0124910606642901	0.61695247810741	0.172513178812703	-0.110242921092662	-0.12301931167888	-1.38501967443882	-0.146257110476499	-0.200758960736734	0.2078044717336	-0.104606600659017	-0.268662842598937	0.4623	0.1836	0.4446	0.2492	0.3247	0.1762	0.6768	0.1726	0.3277	0.1987	0.609	0.06856	0.647388892602971	0.946679153373522	0.21388062801895	0.502584778314915	0.748114853475316	0.49192109181385	0.13193640650258	0.403909927114987	0.562722774678783	0.305378800250831	0.891630671074967	9.25132825484454e-05
chr10_2663465	0.587355034982263	-0.168531095272915	0.309957593798226	0.0458633529825583	0.466785983864963	-0.22462780536029	-0.176992740944058	-0.0436462178039094	-0.0778038533176869	-0.0118311792652144	0.538438633453004	-0.143979886547294	0.3081	0.1273	0.2751	0.1544	0.2466	0.1161	0.3984	0.1149	0.2371	0.1304	0.4254	0.04409	0.0697331356832327	0.189143060539588	0.278703929726374	0.769154953051222	0.0665902149525629	0.0546441717675159	0.683655860045301	0.705915868832297	0.749885164166317	0.928322814024943	0.252007749400047	0.00110467314443385
chr10_2663496	0.699594189610735	0.0160127159389011	-0.531893709802272	0.063484405389806	1.27808478257517	0.304580697962049	-0.116305483380088	-0.165035399938469	-0.0980801089304217	0.128594835088767	0.620266837046067	-0.161049555230534	0.4849	0.1841	0.4152	0.2222	0.3996	0.1855	0.5687	0.1764	0.3992	0.1951	0.5388	0.07263	0.207022994588439	0.93187050706137	0.24385159360124	0.780577906959906	0.00336841461287463	0.106647361953662	0.866410508760353	0.357100719777652	0.82177250144925	0.51798372449784	0.33214114602519	0.0269984025033919
chr10_26647054	-0.917077299121887	-0.201501800131546	0.105633462482875	0.0447066487779759	-0.563216811956065	-0.464487618454265	-0.66072930510611	0.320926016593764	0.303347218700982	0.164755015940602	-0.556779217817996	-0.217174617833849	0.4686	0.209	0.4298	0.2674	0.3652	0.2064	0.5954	0.2171	0.3913	0.2292	0.5252	0.07661	0.0838296153078741	0.345767149579917	0.82438017328994	0.872013038786354	0.151089852507285	0.0276675906767127	0.372615722602401	0.149025105507513	0.475589017694273	0.484120425764189	0.366979067891224	0.00470631849092906
chr10_2665245	-0.360514696649931	0.439128548210408	0.731347439471652	0.122522226699067	0.58708262660554	0.123401960595005	0.88560913529038	-0.221406606454143	-0.795756187767371	0.385255586942168	-0.0586652450837502	-0.226040874350832	0.647	0.2688	0.5064	0.3235	0.3941	0.2482	0.8069	0.2168	0.4367	0.2504	0.6315	0.09732	0.670933742713677	0.115594423474425	0.213006967308361	0.720063461600538	0.1709630297324	0.630068809394619	0.516786545222063	0.318784479201998	0.101157620179665	0.136343674150204	0.942577187920904	0.0207980485408457
chr10_2665291	0.466262238783357	-0.0749116362158276	-0.0910456076454664	0.0100302298665188	0.154214773255239	0.114747854700432	0.341335329246115	0.0535909410996682	0.0249427513225494	-0.029027185427276	0.131858564075336	-0.228467693086174	0.3544	0.1308	0.2764	0.1753	0.2322	0.1269	0.427	0.1318	0.2487	0.1255	0.453	0.05406	0.218605207683138	0.570171747983447	0.751573287377194	0.955077723284484	0.518283302710887	0.36975727802093	0.469777691561267	0.686903397338159	0.922614110322596	0.818508586231612	0.795249828605349	2.44294254871935e-05
chr10_2665332	1.07898587406838	0.198417463859455	0.30795928080941	0.396758750772285	-0.465132944962805	-0.169526021255361	-0.160692017061775	-0.356300062489231	0.617263908275653	-0.128186523283254	3.89668125628124	-0.390212540222188	0.5896	0.2167	0.4986	0.2493	0.4003	0.2107	0.6685	0.1858	0.3747	0.1992	0.8257	0.0753	0.139379128443185	0.371388765080965	0.592375263474112	0.123257917824503	0.286965293734503	0.431561437041372	0.858117293075887	0.0595294444093754	0.12667679715637	0.52829553654982	0.00776383534038616	2.37381704959461e-07
chr10_2665633	-0.674185947817743	-0.114760017452629	-0.0249007882843279	0.308924985596292	-0.450358455384879	0.301173608151469	-1.23054865229987	-0.29306907413917	-0.519825595890728	-0.205906436596496	-0.093800048325186	-0.19172788548104	0.4101	0.1834	0.4242	0.2615	0.3853	0.2177	0.5293	0.1908	0.3766	0.2103	0.5279	0.07322	0.133781911058509	0.538473700944561	0.95760649535379	0.254182010910784	0.280763401263641	0.176934693037107	0.0485534230571071	0.131609959299458	0.201006909266568	0.33846014875153	0.880047302223929	0.00901487890366992
chr10_2665777	10.7211309817146	-0.294390606096564	0.0190078093836484	-0.263732968591444	0.931695405054577	-0.00275752942020168	0.353066398291877	0.0342938810145885	-0.403921907291201	0.0730498771924806	-6.56005216584939	-0.154700619046899	0.8595	0.1668	0.4744	0.2223	0.3258	0.1655	0.6312	0.1858	0.3505	0.1901	1.269	0.0763	1.82075021726291e-10	0.0818227958067955	0.971863326751823	0.247395841952961	0.00685750529174034	0.986889719500403	0.664398198896424	0.856084786774105	0.280449493180776	0.705977787315715	NA	0.0432155616377398
chr10_2665800	0.520413539754569	0.173406216560316	0.121409751030208	0.317941193310812	0.056946500088392	0.0777256339263738	0.820486806282437	0.125867028310928	0.325731891908746	0.0947454805967596	-0.0911811357642155	-0.190476610872624	0.4198	0.1716	0.3025	0.2218	0.2884	0.1574	0.5471	0.1561	0.2854	0.1733	0.364	0.05502	0.260527478115421	0.319475492204183	0.702052825262673	0.162186770482179	0.850040517996636	0.625794764229993	0.209351297939844	0.425777182612462	0.274021659627171	0.590272351353524	0.81551818986826	0.000546816551162177
chr10_2665860	0.91967626008436	-0.129301212674523	0.144430175859438	-0.213232354314623	0.190989082859355	0.048767373060802	0.772212000198398	0.00554518668428934	0.172119409561577	-0.0956110810754043	0.343742557099717	-0.00894566385380932	0.278	0.1041	0.211	0.1358	0.2058	0.103	0.4046	0.1117	0.2104	0.1078	0.2366	0.04316	0.0014840589671381	0.216704693612982	0.503436576011692	0.11979176668558	0.363789955408888	0.637675423483001	0.0809177520493469	0.96065400223733	0.423857908339468	0.377905657868682	0.158070058868846	0.835951810006837
chr10_2665897	-0.109423708567102	0.187708357836238	-0.195540521446015	0.430797649279745	-0.129301355578728	-0.512907834407602	1.29472072991888	0.210512967707966	0.598055882838765	0.139211395287973	0.527352140698166	-0.134895349115813	0.5204	0.1946	0.3867	0.2755	0.37	0.192	0.6703	0.1951	0.4137	0.2276	0.4681	0.08147	0.857503507488661	0.344074474751768	0.640981627789786	0.132792491410413	0.745436641476849	0.0087494086179023	0.151747144197893	0.289934380140081	0.188134447382374	0.55144484830848	0.319477965030049	0.0988891497926556
chr10_2665942	0.895348414632997	-0.34347924666716	0.131939001960614	0.0860533523014689	0.506684416970692	0.162872040743086	0.283576812100423	-0.272519834653938	-0.0659013296946667	-0.0143446029956049	-0.0267907957133069	-0.100059564771614	0.507	0.1755	0.4391	0.2181	0.3144	0.1782	0.7118	0.1799	0.3394	0.1616	0.4772	0.06923	0.127965579432451	0.0540082157083163	0.787191722784985	0.700192437501697	0.126049205488403	0.368463310850314	0.779611909227932	0.136191138312373	0.855076908658591	0.930195082021649	0.960650744662082	0.14934380190735
chr10_2665956	-0.439962451819744	-0.0232413257315601	-0.0300845964674991	-0.00144219040001482	-0.583464139445217	0.016242162166379	-0.71244561705137	0.112892277802391	-0.0644536017715459	0.0683277543194193	-0.181516349261613	-0.0758077528523664	0.3092	0.1264	0.2626	0.169	0.2517	0.1246	0.4086	0.126	0.2587	0.1335	0.3279	0.05235	0.175998410814421	0.855271586612279	0.911978208506176	0.993289133427699	0.0248669597274543	0.897089740149268	0.111512575056925	0.374094562840258	0.809816509999299	0.611988535035468	0.600997486471138	0.148146637103285
chr10_26668939	3.19388270357898	0.21804792238069	1.85982353090082	0.461028967185181	1.76454855229443	0.396808654496281	4.06113051461889	-0.180193420384221	0.340935642900232	-0.395151020554579	0.674645355583663	-0.345487478630514	0.7261	0.2861	0.6869	0.356	0.5935	0.275	0.9656	0.247	0.5288	0.2688	0.7372	0.09299	0.00249056344717669	0.465218281708074	0.0490996765713263	0.22620873732635	0.0167171396507684	0.165348208583418	0.274110582245418	0.479613744473719	0.584230214563862	0.156789569430343	0.536350810455778	0.00021626282163012
chr10_26669025	0.742251362653035	0.388103957744772	0.39847033638656	0.142668123825157	0.747497285650481	0.0120253289408794	12.5085382513661	-0.000740922466822215	0.544002058769076	0.529194448590063	-1.104459631258	-0.248499299955649	0.5532	0.2207	0.4013	0.3129	0.3721	0.2225	0.952	0.2023	0.3983	0.2116	0.4224	0.07504	0.263679909484473	0.0863174098924075	0.363092530093777	0.664971823211821	0.0622360512349897	0.957977613006801	5.7733134181448e-05	0.997138180549241	0.210279891204009	0.014513794367377	0.0177875456502941	0.000959224683938609
chr10_2667892	0.995568535530229	0.131831144172705	-0.00353978058377392	0.111608212445558	0.351251768925589	-0.286390230426179	0.803443135948138	0.0871513419409774	0.0374573843192286	-0.460570050686505	0.692064815378182	-0.129705203745101	0.5771	0.1992	0.4181	0.2841	0.389	0.2029	0.7109	0.226	0.3824	0.2149	0.477	0.08354	0.158875890327822	0.516635977787442	0.993863657913979	0.706425634473218	0.405498347086481	0.166933327158519	0.426703092817612	0.707178424798835	0.927883023369382	0.0363393446366185	0.202247626309441	0.121818715426623
chr10_26709931	-0.34282105643015	-0.0840605965543039	-1.06150777499936	-0.177430024559493	0.220823005628126	0.00723038181082486	4.04277179889455	0.258773946102948	-0.928088959231577	0.129910990132795	-0.399704138929691	-0.143678021456781	0.5835	0.2945	0.4932	0.4114	0.4914	0.2915	0.9107	0.3119	0.5019	0.3128	0.6325	0.1048	0.633264514499039	0.785025144578206	0.0611639376538525	0.694248988717333	0.695519182006303	0.981070501021196	0.0667000516900025	0.430532082948603	0.109736578539379	0.693230030405018	0.624503162333283	0.172748930188228
chr10_26709951	0.436179981634527	0.0253020264682918	-0.330193707191384	-0.0425605240838876	1.49728241809679	0.49343331343535	0.238634528889402	-0.383321025599923	0.489569299094912	-0.20424493551483	-1.15778609513141	-0.0206813639315856	0.694	0.299	0.5209	0.3634	0.549	0.2769	0.885	0.2761	0.4827	0.3315	0.6931	0.1227	0.65090499993421	0.93564000773428	0.588438386657534	0.913114755111627	0.0226355637346554	0.0868390156368838	0.900093202869336	0.182081008390278	0.374406790902952	0.561048443634358	0.228540618808856	0.867150794582
chr10_26709967	-0.420086286384777	0.0426984166132294	0.898208636414173	0.0365527175782915	-0.242620056350617	-0.251370905096136	-0.769523513975658	0.0717069859331122	-0.14271659629566	0.124029257130528	-0.21666516374282	-0.0565727110736839	0.3918	0.164	0.331	0.2499	0.3331	0.1592	0.5335	0.1706	0.3276	0.1734	0.3847	0.0655	0.323900508248803	0.797309188506481	0.0104474604420168	0.887373460278985	0.49222521198196	0.119037702628662	0.222469821773033	0.678756539459333	0.680630759495737	0.481157002206695	0.603159651112902	0.388769645457388
chr10_26715254	0.483810612981586	-0.235366023371954	1.03325476193622	0.174732810887862	2.10862338741149	-0.027649008511677	-1.91387559808612	0.346536053368114	-0.941646237998366	0.372526080732686	1.89254470194033	-0.0980513697076993	0.6654	0.2653	0.4868	0.3352	0.6006	0.2871	0.824	0.2788	0.5094	0.3127	0.7119	0.1093	0.58728902524423	0.39234168173074	0.063728951106653	0.623340376852325	0.00499884732105105	0.926499337615845	0.188174698521594	0.232606489222529	0.111671747553991	0.257811651113176	0.0619053936984031	0.37254828371206
chr10_26715309	1.62289487350694	0.303670491745563	0.410049044824031	0.20112035682562	2.19795789520321	-0.107788380452975	-10.6373442495593	-0.414166848065098	1.1246977500997	0.655152393340543	0.340807669480581	-0.0473665541804966	0.7972	0.3691	0.7164	0.4942	0.6928	0.3977	1.049	0.3843	0.7445	0.4078	0.8341	0.1247	0.219068203092871	0.444486590180295	0.689642846545276	0.723495343250986	0.0221470639815927	0.803613232544636	NA	0.319756818585455	0.313185338374186	0.142403918675728	0.821679405276387	0.706263391986244
chr10_26715316	0.506530051672505	0.228029074663569	0.306476282462852	0.0980963744218635	0.505298384769234	-0.102411432536086	0.15606240410064	-0.0641999159699227	0.0814250720257069	0.0582907364900375	0.869687198143475	-0.220240275242843	0.4388	0.1666	0.3117	0.2117	0.3329	0.1606	0.4906	0.1632	0.3155	0.1965	0.4612	0.06534	0.299603559900524	0.177146426231026	0.350171503311647	0.650640955071804	0.152346427486003	0.529085389983545	0.781632640123801	0.697936281986029	0.806532920673667	0.771157226711454	0.0942920640373153	0.000769670463663386
chr10_26715330	-0.587565563862746	0.0170999134199134	-0.426798624224377	-0.0799449567221785	0.73514425826205	0.589408996053836	2.57184993521726	-0.441024634776474	-0.00398979034105307	0.44024245547914	0.0202637653277654	-0.104073789996043	0.6392	0.3125	0.5007	0.4328	0.5646	0.3212	0.8329	0.3005	0.5527	0.3395	0.6386	0.1062	0.479617674666675	0.958545237817937	0.460600378783854	0.867748253582085	0.282519789301896	0.0822484376288911	0.0874740505006668	0.161571845773878	0.995199999556878	0.2225712839055	0.980518666272546	0.329839505753838
chr10_26715340	-0.0164461459118913	0.295223917919702	0.921405967717998	0.198799589695185	1.05180225348758	-0.211165787337662	-0.725109992258596	-0.012543679497648	-0.156901308919183	-0.171470415179588	-0.35544765661957	-0.333609640566614	0.5021	0.2464	0.5369	0.3651	0.4517	0.232	0.6665	0.2624	0.4179	0.262	0.5475	0.09339	0.977401667772726	0.245557341922961	0.147664375369917	0.612211671536593	0.0377596098009669	0.375960698298445	0.417329787920972	0.963207768445095	0.733031803209908	0.527644821708684	0.586943547119041	0.000375673877799576
chr10_26735349	0.907413554665919	0.024050611760676	0.442820364165786	-0.216975292701222	-0.00428356059285074	0.0222934685192518	-1.54080207158875	-0.134216896414576	-0.571820488030607	0.431835682658071	12.103996075972	-0.249480783573304	0.6005	0.206	0.4939	0.2565	0.4406	0.2111	0.6111	0.1914	0.391	0.2186	0.9289	0.08208	0.226927923656159	0.909042410629645	0.435630942584176	0.413581580482092	0.993036494770175	0.917783361537986	0.0459568117096515	0.491280689566744	0.178292415649206	0.0538945454388083	1.39596816939314e-06	0.0024518019138674
chr10_26768340	0.301706573059856	-0.065607276010122	0.0250026496500621	0.129478882721335	-0.195801110453364	0.161241283157286	2.93121008613096	-0.107586761947414	0.2381102852272	0.102907162127622	-0.537357379462643	-0.228739339835427	0.5283	0.1951	0.3579	0.2677	0.3559	0.2315	0.8259	0.1925	0.3729	0.1931	0.43	0.07652	0.62775581914607	0.74154123296046	0.947989417960988	0.641202122870952	0.607157217370799	0.498034254836355	0.0453872899727028	0.583390302555307	0.55352927339442	0.601049737817329	0.259219984133413	0.00287768086493778
chr10_26768390	1.38704575859099	0.267241327512386	-0.049413350447574	0.301439337043432	1.21890359868586	0.133760817862067	-2.45564778645833	-0.556778315939381	-0.542618897775823	-0.0816008035322613	3.31402677005239	-0.0220068993506493	0.8063	0.3758	0.6635	0.4956	0.7451	0.3863	1.048	0.3598	0.6937	0.3665	0.8591	0.12	0.308893951735081	0.509894828562621	0.95556525455007	0.59730524194022	0.275245112923608	0.749436610733411	NA	0.148786383772233	0.573164197667586	0.835887631209346	0.0483445311739898	0.855531224364797
chr10_26792932	0.0932587202995447	-0.314298754549064	-0.188286382845915	-0.27089897863403	0.251556094947034	0.00193128661025065	-1.65705012223103	0.0354698295563944	-0.066059547622481	0.311052820849909	0.448360937825667	-0.315931065974165	0.5231	0.1962	0.4677	0.2505	0.4416	0.1948	0.6894	0.1958	0.4134	0.2163	0.6038	0.07613	0.879231367224847	0.116230234526317	0.72196428372365	0.295121124126233	0.609285164059205	0.992241272767661	0.0816606967993911	0.859000260618683	0.884314607441839	0.160313272152948	0.553900522246647	3.50581807949668e-05
chr10_26796135	-0.0181674196589492	-0.0106113232658508	0.106950684905502	-0.0181430871864538	-0.0917107303576342	0.133198994501515	0.174229904903174	-0.00581147338628374	0.0542329138773104	-0.0211159943484355	0.00225180396007216	-0.0439639562361655	0.1931	0.07602	0.1661	0.1058	0.1601	0.07745	0.2766	0.08549	0.1648	0.08315	0.1748	0.03162	0.926449969580904	0.889306315697604	0.525461698046811	0.864599409536823	0.571771162896339	0.0864111831514508	0.544964383302594	0.946000939608805	0.745496194126205	0.800213191061032	0.989880031852274	0.164623274637033
chr10_26796176	0.541406170568504	-0.162633730113498	-0.217642680756678	-0.18896759014287	-0.0938471188939792	0.0820974468517953	0.16207435129553	-0.1198504786938	-0.141467281064276	0.198739947921156	0.585932854348033	-0.145073646243002	0.2934	0.132	0.2629	0.1701	0.2351	0.13	0.449	0.1308	0.2797	0.1408	0.3728	0.05075	0.0777198374905714	0.221975209402364	0.424445738367779	0.273634540095091	0.698022657608235	0.531210165138612	0.747046811651606	0.363658461305147	0.62725424199847	0.162280101386615	0.144728515725775	0.00430489724121119
chr10_26796201	0.226315520501633	-0.129034004815934	-0.274291372217549	0.121070029401295	-0.283328474427683	0.0427868411190023	0.91226667344056	0.0154304095219454	-0.0390951703631598	0.558426355149942	0.46967110061637	-0.214067005474107	0.4283	0.1482	0.3279	0.1964	0.2672	0.1534	0.5665	0.1441	0.2912	0.1741	0.389	0.05582	0.633016529330942	0.389204837329264	0.429375555733276	0.545551024946724	0.306872023639238	0.782838366201321	0.184497844309128	0.915611179691778	0.897803105143777	0.00158573292738418	0.266015758250462	0.000128679405798748
chr10_26796232	0.27540064211394	0.0127333454098906	-0.135955502268409	0.0618555391245844	0.212697689498474	-0.126585121703462	0.147592795441912	0.0108469449990354	0.0548005492292339	0.000807349839699281	-0.0839338954550847	0.0133163404934042	0.207	0.08562	0.1684	0.1068	0.1707	0.08362	0.2679	0.08953	0.1709	0.09606	0.1993	0.03503	0.193045685289304	0.882206104955323	0.426144263959471	0.564710384973876	0.219543006470308	0.131423503932524	0.59556649840315	0.903954191890758	0.752047169277699	0.993325155640238	0.679830294147435	0.704013910004006
chr10_26805631	3.40351999005207	-0.0321129847260586	1.32367765230753	0.00787445051906724	0.341644901922938	-0.134355334418779	-10.8902691511387	0.0344603549988305	1.06519564191997	0.142529730811036	0.554473370458439	-0.224359528656371	0.6348	0.1991	0.5251	0.2863	0.3888	0.1901	1.07	0.195	0.4155	0.2005	0.501	0.07189	3.43160814437748e-05	0.874408291285757	0.0319279090089015	0.978975886635196	0.41818113060372	0.487761620897331	NA	0.862394148359867	0.0197071886099259	0.4861556319893	0.338153882520154	0.00185323118308234
chr10_26812845	-0.164711911127962	-0.029004822852835	-0.480230028215359	0.187435236333469	0.790152345749062	-0.254446403845598	0.59726993861718	-0.251280685892085	-0.954829746887164	0.0465498601492588	-1.28502661290115	-0.315752505342779	0.4941	0.2121	0.4325	0.247	0.3754	0.2093	0.7391	0.2052	0.3748	0.2134	0.4411	0.0745	0.771951918064831	0.893687773752344	0.31676064986812	0.462135742852446	0.0510705158010958	0.234527871884038	0.586210524823933	0.230720055773221	0.0181831198535898	0.831241508346725	0.0089357322831316	2.37343185086614e-05
chr10_26812915	1.48889063200115	0.101055499261244	-0.604240512835403	0.0582803175410961	0.600051975051975	0.199050932086854	9.35350085903824	-0.498826231556971	0.738832987468446	-0.116715798667977	-0.259887310736337	-0.204918397456213	0.6118	0.2718	0.5231	0.3585	0.48	0.2768	0.8578	0.2706	0.4831	0.29	0.6455	0.08608	0.0542260687990943	0.720489962467718	0.324883913198523	0.879375244394665	0.272781039118034	0.489554814056043	2.08848394134264e-08	0.0759583405957016	0.180553462904003	0.700109349989344	0.758462407299686	0.0177054304638197
chr10_26812921	0.110391526815578	0.118096959848599	0.0529619083945547	0.256909160498467	-0.0418374794086369	0.00550798021357384	-0.978391473996576	-0.304082112436466	-0.16175065085007	-0.165810425971329	0.416384418230738	-0.30868512207524	0.4139	0.1696	0.3493	0.2409	0.3175	0.1672	0.5003	0.161	0.3294	0.1823	0.4851	0.05929	0.808166035628888	0.492562583690267	0.887022822045348	0.300646286611064	0.900560364175273	0.974090274672047	0.0904043290667285	0.0623119526682873	0.642904806280491	0.371158338695271	0.45289973731617	2.0231091435452e-07
chr10_26812952	0.905901545825543	0.419410662820328	0.401595681434449	1.05052206030424	1.22209258935673	-0.236674565720806	-4.31081101960723	-0.365072996097441	-0.639374513170191	0.0713125793577611	-1.25882158886813	-0.279045588297862	0.7395	0.2741	0.572	0.3973	0.5931	0.2725	1.122	0.2703	0.5785	0.3084	0.7156	0.1143	0.409581929433454	0.141146496814195	0.564688080264647	0.0152448415670142	0.0971195146598025	0.403345270690611	NA	0.193482346794842	0.36731447109798	0.825900009569949	0.219162227164226	0.0152938936953224
chr10_26812980	0.700108588467431	0.0855120118911392	0.326226396355129	0.409901905396259	0.882572606209361	-0.152189519853835	0.344930495806541	-0.351104165472645	-0.183517110074628	0.0893394383921741	-0.0964592363888866	-0.196556459411378	0.4116	0.1676	0.3619	0.2209	0.327	0.1774	0.5965	0.1688	0.3142	0.1913	0.4241	0.06601	0.121098261694977	0.61496573460964	0.400725956139446	0.0703330876382343	0.0107531637046596	0.39851187526879	0.642563999742591	0.0403494404706968	0.579238188779938	0.64667424161928	0.836808654722672	0.00296655357930342
chr10_2682786	-0.721028645901629	0.102888974513335	-0.470089563254409	0.408755203678701	0.226836289110227	-0.132890290653892	0.915649753800043	-0.0888766836898925	-0.193326850861	0.538616935582525	-0.0947205071723966	-0.0678957496699377	0.5339	0.2339	0.4002	0.2941	0.3657	0.2014	0.73	0.1992	0.4019	0.2337	0.5468	0.08883	0.253492746063278	0.668882399985097	0.281717264518022	0.184051137441841	0.563726913857614	0.518077286819745	0.39130241297309	0.661947185954496	0.659594345049029	0.0250315467305574	0.88468199290732	0.446470739170794
chr10_2682893	0.276832925430546	-0.0441332059434308	0.667541819732915	-0.100885627444683	-0.124027583160191	0.0812779433533157	-0.0335329419537208	-0.0271688317030206	0.102712634966075	-0.130674893982667	0.178021373224462	-0.118449645966848	0.3726	0.1658	0.351	0.2005	0.3075	0.1739	0.4967	0.1569	0.3024	0.1654	0.4086	0.06812	0.490523778629085	0.792936562604187	0.074940949562003	0.622046017898608	0.701127390204449	0.645328275365474	0.953274931504487	0.864211577689455	0.746122946536198	0.435878390303755	0.690883271008324	0.0827764249821573
chr10_2682903	1.10816958770085	-0.112086156604184	1.15688216713161	0.0415658984385377	0.0466027430504697	0.0495026138768051	0.916713346766694	0.0844957264337521	0.371653613416017	-0.164277888322678	0.301263041878216	-0.0587479878527854	0.3863	0.1686	0.3878	0.2067	0.3296	0.1653	0.5297	0.1623	0.3027	0.1651	0.4439	0.06754	0.00814522332324785	0.512282206121207	0.00596428045987318	0.844023060585831	0.89380513094478	0.767725286903204	0.142133469179596	0.60745345174411	0.241922786705631	0.326412439580336	0.543092630140492	0.38548251945529
chr10_2682923	0.713927380418665	-0.0385758059431419	1.04401424412863	-0.255186348966294	0.618262598019684	0.0497022556320426	-1.23195509195258	-0.038875795486181	0.00263594944519258	0.0207918206449198	-0.194813416077338	-0.109933434363207	0.4834	0.2109	0.4576	0.2742	0.4063	0.2124	0.635	0.2045	0.3861	0.2206	0.5386	0.08168	0.196057186178235	0.858097630416186	0.0424976166317952	0.370793439019495	0.164398793232765	0.819130237901343	0.133940948562639	0.852378741870486	0.99497517936106	0.926754221669067	0.760550975826525	0.179788426653946
chr10_2682939	-0.00234067741806663	0.10830909067431	0.882950877965496	-0.157772751043397	0.228896583639003	-0.208328789909007	-2.47429555672712	0.118726396282149	0.0179882758386213	-0.257177710426701	-1.25380841051339	0.0496313985166901	0.473	0.2214	0.4413	0.2673	0.4042	0.2161	0.6629	0.2037	0.4069	0.214	0.5196	0.07921	0.996521229400138	0.633319047578137	0.0725847774525942	0.569512972700754	0.604476597365225	0.346571749469554	0.0051967747360806	0.568251240190528	0.967787868731966	0.240425265791439	0.0392350822627998	0.532226257832726
chr10_26835078	1.24168992928113	0.0687501224601759	-0.245500525486075	0.498184211592754	0.9825828550782	-0.194905911489084	0.122355460860077	-0.31923508289084	-0.237206792637068	0.659721455613625	-6.50021262377741	-0.182279696562036	0.6196	0.2075	0.384	0.2441	0.3824	0.1711	0.6267	0.1876	0.3987	0.221	1.124	0.06947	0.1157211956318	0.745851282014338	0.554983326060992	0.0477974342246278	0.0175858485650181	0.261719419760749	0.879075692923932	0.0946294534324594	0.585328474632287	0.00359866972464096	NA	0.00885705434237816
chr10_26835114	1.21557764791262	0.103087447622263	-0.445174312716821	0.266801129456732	0.731839010107652	-0.345214622960904	0.735606670488204	-0.110319741951368	-0.403508774303371	-0.0193535743848417	2.08557588344755	-0.196251114096304	0.5129	0.1423	0.343	0.1897	0.3098	0.1405	0.4981	0.1541	0.3362	0.1629	0.6446	0.0576	0.0418981470439557	0.473333832473538	0.222787771402935	0.167309950983933	0.0246992511763323	0.0149878969816581	0.2003397756467	0.479351557049105	0.258332399273902	0.906686094711109	0.0133769860156798	0.000670218683435087
chr10_26853239	0.354805515736729	-0.263171885000292	-0.205335916175046	0.164284896960003	0.908287296816828	0.14375	0.328939677572709	-0.0564201609697933	0.0945947819479363	-0.0845283941492639	0.314083497656283	-0.269596779017994	0.4607	0.1877	0.385	0.2428	0.3714	0.2	0.6471	0.184	0.3905	0.1933	0.4649	0.07696	0.494261765306407	0.168460410337969	0.622557915479641	0.511580100139079	0.0231680458239197	0.481290609024521	0.698347138591876	0.763112573656449	0.823530059111648	0.667891362422966	0.549742671088401	0.000478186364500144
chr10_26853255	-0.153812726488283	-0.481328673361826	0.0279024989344292	0.696391018968923	1.06192090808615	-0.164529578429606	0.801765895182833	0.166001572450956	-0.201341135624588	-0.0128611290236744	-0.00741833191609977	-0.310160702545062	0.6109	0.2312	0.4388	0.3425	0.4395	0.2394	0.861	0.2405	0.4735	0.2647	0.568	0.09262	0.841999449098924	0.0428195661848013	0.954434166592515	0.0560968416154689	0.0299814160194798	0.504597580039333	0.635774815049757	0.502872943159366	0.708009927205275	0.962629201577413	0.991423609915798	0.000854990376571996
chr10_26853307	0.94186044205972	-0.0410281191240361	0.00817940144730078	0.0458319664429744	-0.0922145402855536	0.241399493481339	0.196760694083923	-0.155224035399116	0.185415866127522	-0.144458977054435	0.960303199730262	-0.251948909357293	0.4618	0.1583	0.3492	0.241	0.3044	0.1843	0.6131	0.1852	0.3438	0.1908	0.5364	0.06137	0.0704446054225386	0.798019137079489	0.982488860007431	0.85356727985387	0.772916171837912	0.197961502965344	0.799855215773339	0.41014210461472	0.612549066218779	0.457352508876523	0.130807061873841	4.17329682793621e-05
chr10_26853373	-0.0834373991160351	-0.179903894034804	-0.126875682992395	-0.00825470799325724	-0.0309100152516523	0.28377968872052	0.737407384068323	-0.355389221391991	-0.658952218903927	0.107488530073717	-0.827340028222188	-0.210283158210701	0.5242	0.1857	0.3938	0.2666	0.405	0.1967	0.8634	0.1941	0.3707	0.2239	0.4719	0.07501	0.892177672109174	0.341128844493682	0.767115978722438	0.976192852161742	0.944367503019442	0.157209867312955	0.666543003295665	0.0724726100404671	0.0987507331632276	0.639866278342823	0.122171801124	0.005181888279577
chr10_26914300	-0.0988129927242175	0.0948660386377531	0.674879660130997	-0.0884211354035288	0.0374237234647464	-0.0775150811858168	-0.04274647198709	-0.170954941713117	-0.636493978351105	-0.0142029902848677	-0.13634029994866	0.0467630177921134	0.324	0.1465	0.2926	0.183	0.2571	0.1509	0.4298	0.1521	0.2811	0.1554	0.343	0.05129	0.772943404970613	0.521806564677862	0.0274156252687733	0.634775444413437	0.888132303179494	0.611591571585599	0.928444705189737	0.266617028612568	0.0297805113112684	0.928059931374631	0.708865793134649	0.362539114306708
chr10_26914322	-0.0106993399523326	-0.00896857705137422	-0.0774151210096115	0.0192089243337701	-0.0532309301713392	-0.172651997124426	0.868826574060508	-0.0625193087814709	-0.0879800320707909	-0.125243220138946	0.166662759802514	0.141147104456687	0.3154	0.1371	0.2593	0.1838	0.2509	0.1414	0.4016	0.1344	0.2594	0.1425	0.3382	0.04959	0.974319248959784	0.94833435255567	0.773084377081582	0.918177692282924	0.837280254861052	0.226758814111202	0.0475591799563073	0.644832336253295	0.743246092467811	0.384338416917275	0.642823092038002	0.00447219707180968
chr10_26914335	0.0338647082088895	-0.077928607340372	0.245116896142795	-0.00600197506189562	0.173433872258694	-0.0613469673801158	0.0997671904716754	-0.116064457192027	-0.551752770543634	0.0295378063387646	0.16141872997939	0.135947058887622	0.2493	0.116	0.2177	0.1402	0.2098	0.1154	0.3276	0.1161	0.1981	0.1175	0.2829	0.04263	0.895340047855023	0.504604046042108	0.271796824757473	0.96618997898555	0.418938082228463	0.597463763278389	0.773550290734385	0.320742382342106	0.00633294457832623	0.802862507419851	0.58418840326899	0.00144204389675229
chr10_26914359	0.107670659753028	-0.0380988733451661	0.439016348232476	0.0500104063045821	0.052124937504427	-0.14360984630632	0.452107754026916	-0.0591630900631093	-0.38830300498519	0.0478371641320069	-0.0948145312868212	0.0597314318214485	0.3221	0.1325	0.2562	0.1703	0.2389	0.1322	0.3977	0.139	0.2418	0.1451	0.3136	0.04866	0.75165183583327	0.775641506550746	0.0976456057104924	0.772297547281768	0.832208867469826	0.281581686690679	0.29693108530445	0.673388659626559	0.119178216021535	0.744276778832396	0.774042907560479	0.22017150051679
chr10_26914365	-0.130514019055972	0.0666570900028558	0.304432970646586	0.0560726510619382	0.20019287702853	-0.217202719193974	0.178639603519985	-0.0407190475186689	-0.580261649945977	0.113646457787344	-0.294727343554585	0.0594375258649727	0.3034	0.1411	0.2678	0.1793	0.2518	0.1487	0.399	0.1444	0.2721	0.1526	0.3317	0.04982	0.681883278146494	0.640010601690477	0.273398193539953	0.75833883294946	0.441637974131091	0.14861579740231	0.68141301073205	0.780219913217453	0.0401630245901472	0.461723382014158	0.401900794932889	0.233432258690556
chr10_26914376	-0.174222102170717	0.125499984610221	0.484716440239031	0.119150915757617	0.0284248064775453	-0.20270525751024	0.0333044875081429	-0.133202505661336	-0.81634191980478	-0.0331611484066895	-0.376106729501474	0.0837180149309198	0.3042	0.1324	0.2598	0.1677	0.2449	0.1352	0.3888	0.1343	0.2461	0.1412	0.3338	0.04739	0.585354754234959	0.347453437633662	0.0715981906689004	0.483653600415791	0.910401154274382	0.137402643745884	0.937096117994328	0.325684817829993	0.00130401377878187	0.816150182938061	0.288182481975246	0.0776325748118085
chr10_26914388	0.177247732977103	0.0973012822645507	0.58828047286737	0.0207450641631182	0.275898815150372	-0.0480515258986575	0.0870917888360806	-0.143706911238349	-0.44043774119219	0.00547606335510977	0.0659362272262193	0.0823634926835401	0.2785	0.1238	0.2435	0.1606	0.2316	0.1339	0.3489	0.1267	0.2247	0.1345	0.3134	0.0472	0.541029287427348	0.435444308305728	0.0191181718171795	0.898548199616894	0.246503654674995	0.722117910762462	0.815037630858783	0.260551279603482	0.0561344376288846	0.967818652410454	0.841644189132051	0.0813258612818952
chr10_26914400	0.219650175669059	-0.023065718268102	0.631997734025474	0.0968314986086147	0.394226817873312	-0.221992150800098	-0.0907629762234668	-0.145258382753196	-0.561004339392816	-0.110002036574018	0.0649057681042764	0.0142974189354504	0.3154	0.1466	0.2904	0.1877	0.2628	0.1544	0.4174	0.1543	0.2687	0.1538	0.3459	0.05759	0.508694520905522	0.876318466447467	0.037295562945636	0.612354620132679	0.147792216152602	0.155452909072108	0.843357750761451	0.352304733683611	0.0443187367164964	0.479741725952091	0.860246644412057	0.804250355982101
chr10_26914413	0.444002677807592	-0.216014082755852	0.992180473485459	0.144610195672685	0.208910225766515	-0.0520618156402889	-0.238642012463648	-0.162924418109174	-0.292095673103961	0.0302602638572766	0.291833762643154	0.0702022013165912	0.3838	0.1763	0.3552	0.2138	0.3326	0.185	0.4846	0.1858	0.3247	0.1863	0.4153	0.06879	0.285401957311144	0.227789623441389	0.00902381318122358	0.50877838360421	0.553614353735051	0.78211984340588	0.666639237325492	0.388901063103724	0.394855975329627	0.873208803176516	0.52266637291113	0.308624876784428
chr10_2693377	-0.163008140398489	0.115876731446314	0.221668539313757	-0.0908228660821787	0.0311025145067698	0.0223215029468992	-0.53074749515766	-0.0560718404015418	0.0431152897890805	0.178972916436419	0.0757033606180283	0.00113883308212819	0.2298	0.109	0.1943	0.1405	0.175	0.1123	0.2764	0.1001	0.1786	0.1199	0.2532	0.04012	0.489965176183085	0.290623358454899	0.263091147287287	0.52216350750774	0.861090616359043	0.843428931285945	0.0649780914591701	0.577291882716997	0.81224906198225	0.138362485721981	0.772394944976947	0.977372780913997
chr10_2697498	-0.597011985934238	-0.111148108493655	-0.43661870589856	0.332942567920093	-0.211023651519547	0.31423662209544	-0.878895256834422	-0.291853380230966	-0.30983511409181	-0.320770787897759	0.663372358979853	-0.113953353649893	0.4188	0.1955	0.3853	0.2897	0.3409	0.2029	0.4939	0.1981	0.3462	0.2034	0.5249	0.07572	0.195495120063375	0.577143544536079	0.295699846683128	0.271339403563227	0.560607300179763	0.129389879706465	0.121788773859185	0.14872055106748	0.401123598293334	0.122569625760247	0.282058314124839	0.133456401739667
chr10_2697514	-0.599034751710351	-0.0452384600754265	-0.346575106929419	0.715169810690227	-0.429332788798793	-0.0170309099929342	-0.841310576909833	-0.0749042209665911	-0.287191256807626	-0.332889221235715	0.912531583840298	-0.09469562507328	0.3429	0.1614	0.2936	0.2173	0.2893	0.1609	0.4422	0.1552	0.2944	0.1578	0.3572	0.05864	0.100786809333363	0.782077264034966	0.259147094767308	0.00131575699467856	0.155438823083896	0.916797428000833	0.0879272203327129	0.633517156407251	0.351191198469834	0.0372390467957768	0.017026168048408	0.106943414945421
chr10_2697543	-0.765741227137039	-0.0515598474451982	-0.416351407942848	0.381655290276874	0.302554550035575	0.0982357101166414	-1.11875793281641	-0.148767157422601	-0.276953864747144	-0.302568689294766	0.385523864711519	-0.00731796296135147	0.3431	0.1767	0.3117	0.2371	0.3157	0.169	0.4329	0.1633	0.3177	0.1806	0.3733	0.0607	0.0360505875975682	0.773957883514539	0.204370453880532	0.117868998070572	0.363165689718633	0.566702016680997	0.0198258977077767	0.368771807916084	0.408473774957134	0.0993928555549377	0.33801790358035	0.904216023827959
chr10_2697551	-1.00924400955897	-0.144561672616644	-0.710539290755465	0.30575568131601	0.0433265166894479	-0.142554025792234	-0.633391600892244	0.0238832439803036	-0.246438957070334	-0.0775664560272667	0.311461109814696	0.046167710825606	0.4167	0.1979	0.3528	0.2704	0.3626	0.1956	0.504	0.209	0.3526	0.1998	0.4373	0.07023	0.0276866957273307	0.473972120156563	0.0594977081738635	0.276316854884055	0.911333526488081	0.474778328767385	0.277726051917167	0.911021451837327	0.513092066881632	0.703653936747744	0.521830924734284	0.511981398596038
chr10_2697554	-1.25200320512821	-0.380464169218733	-1.08457795609215	0.45832467376806	-0.162971415743615	0.0733712230880736	-0.345025239044851	-0.237069392599639	-0.556044963938172	-0.11085398148861	0.061489956716883	-0.00658697272003418	0.4144	0.2124	0.3802	0.301	0.3738	0.2246	0.5142	0.203	0.3732	0.2298	0.4642	0.07492	0.00596647880045831	0.0800508705644156	0.00832910705275491	0.146485465200867	0.68593278403755	0.750235484466653	0.564958708467933	0.252825313782747	0.166882185071781	0.638724122739586	0.906600364504157	0.930136588482685
chr10_2697556	-1.43864907676742	-0.0193487919082347	-0.557915228850088	0.621937935645628	-0.0971350141040257	-0.247900130757029	-0.653677577329845	0.0467113847666066	-0.164183088753895	0.15790958592098	-0.204452603662559	0.030520526833452	0.4401	0.2119	0.3869	0.2923	0.4087	0.229	0.5408	0.2161	0.3798	0.2335	0.4626	0.07901	0.00333206713167467	0.928893235614947	0.183613047930111	0.0418696930678462	0.828276618888241	0.29198981661545	0.309287079912969	0.832849167449243	0.689232879483207	0.510809343435779	0.69518319475124	0.700178675282343
chr10_2697569	-0.872531910694284	0.00777755049978088	-0.0575395572808622	0.70351588682829	0.145174804290538	-0.271972557091659	-0.636853154838766	0.110454700969043	0.0300021488294013	-0.216407729955842	0.00923189337621471	-0.0599518696171189	0.3438	0.1755	0.3139	0.2438	0.2978	0.1765	0.4456	0.1663	0.3067	0.1825	0.3804	0.06219	0.0171627677775675	0.965200366731019	0.861833714130636	0.00513318530139562	0.641664618825483	0.129334985481132	0.200731913006551	0.512505921022255	0.925817739339784	0.243662419436513	0.982093444568502	0.335976570833328
chr10_2697594	-0.820850966593985	0.0544467145266817	-0.194885143118818	0.373230105464965	-0.156005506918925	-0.101797362628848	-0.919298952675202	-0.0291840164348668	-0.152960759372654	-0.108947373863562	0.350768133385189	-0.0970286592002393	0.3264	0.1561	0.2846	0.1918	0.2692	0.1541	0.4034	0.1497	0.2877	0.1588	0.3303	0.05262	0.0174480602290518	0.730456730650912	0.511534034721939	0.05615823903855	0.57676105007057	0.513948241115087	0.0370487470109985	0.847152250316002	0.610619772324266	0.498176980594741	0.316166660925076	0.0655636070981874
chr10_2697609	-1.28526750224922	-0.0732521604474863	-0.733879307143992	0.419516285958017	0.407395382533684	0.147645907965843	-0.45961558901174	0.0179910565103921	-0.367976348402855	0.103143713369289	0.214254400742336	0.0677019355787799	0.5186	0.2621	0.4926	0.3528	0.4434	0.2556	0.6577	0.2637	0.4621	0.2966	0.5611	0.09813	0.0340884884666242	0.787382407920842	0.19479848650738	0.265861278284009	0.410200261195512	0.576532655977146	0.59860404603934	0.947528607233628	0.480068285539008	0.739809748090789	0.751946969495169	0.492340473065094
chr10_2697614	-0.839239059005586	-0.390045685416471	-0.71453113293077	0.361133900742047	0.230175438596491	-0.266070127057545	1.05531158119395	0.138888793849085	-0.478207204539493	0.082723872607125	0.562667858796504	-0.0103873799151769	0.5248	0.2436	0.4028	0.3198	0.425	0.2372	0.6663	0.2544	0.4403	0.2612	0.5327	0.08631	0.173436057942972	0.120437781710657	0.104452878489256	0.284643265638677	0.623961954199433	0.275845560176874	0.237585769692165	0.597510179641914	0.329485706065804	0.759823602031748	0.371367751138106	0.904561918108191
chr10_2697618	-0.575523271237479	-0.337405383188994	-0.118729080759255	0.0370792708643643	0.2536688374313	-0.141189112553761	0.162275026345849	0.0283351378820183	0.13760767540906	-0.0376758366254503	0.733304691727896	-0.00686544384060174	0.4999	0.2548	0.4647	0.3247	0.4303	0.2423	0.6626	0.2531	0.4263	0.2758	0.5626	0.09383	0.31871528683302	0.20037278630133	0.821019621877014	0.913989323445384	0.594623480183895	0.571842556689942	0.854461858733757	0.913752021049028	0.770290561535535	0.895532138056362	0.281222878928626	0.941928538865637
chr10_2697630	-0.490239568478958	-0.109261445863832	-0.352264435206265	0.277467511876153	0.210612697290529	-0.0747092996187227	-0.244068549866276	-0.171497168530247	-0.0649428966387412	-0.086632690427741	0.624546429192008	-0.122435787608834	0.3384	0.1754	0.3313	0.2307	0.3136	0.1739	0.4424	0.1707	0.2932	0.1763	0.3609	0.05966	0.172810446291506	0.539697693529086	0.315749366613146	0.241889685856624	0.523657239386009	0.672247945877368	0.620764426861264	0.322211021157213	0.832292419843454	0.628601177736294	0.106550133015053	0.0405041587415202
chr10_2697657	-0.515863688188355	0.0961981600932017	-0.152169053190287	0.826119197538847	0.00313747543769737	-0.210857719883466	0.0229065526154227	-0.18170242904125	-0.0693692962491648	-0.0541396780371651	0.269160275024242	-0.0845486483402667	0.3766	0.1846	0.3359	0.2611	0.3427	0.1868	0.474	0.1787	0.3338	0.1988	0.3901	0.06513	0.204461592040235	0.608538515385594	0.669599706590414	0.00225630025767232	0.993137659744836	0.267464836570725	0.966058422701193	0.317100198744643	0.844690488223176	0.789548734409337	0.525224669329735	0.195183698947577
chr10_2697659	-0.566074104367701	-0.069302472788748	-0.0622313887864328	0.489987947094457	-0.0562402221495473	-0.156883009508061	-0.36372864948141	-0.222259527607862	-0.415704234853	-0.038440782251157	0.288104542108043	-0.135802342697729	0.3817	0.1885	0.3561	0.2695	0.3228	0.18	0.4852	0.1832	0.3133	0.2015	0.3868	0.06082	0.170453516885788	0.718053442385109	0.870280337706904	0.0799688687531157	0.869023166506577	0.391258916966292	0.512150004162967	0.23299695282048	0.207649472171512	0.85177034489887	0.492167562836023	0.0258323346222014
chr10_2697662	-0.684018700032935	0.157721540160969	-0.210322988134665	0.371245284806655	-0.0791752905456315	-0.278064454721537	-0.579310560413883	-0.160738727091426	-0.357407042092637	-0.171357419074156	0.140863350548781	-0.215726044016118	0.3488	0.1802	0.3531	0.2341	0.3085	0.1755	0.4475	0.1788	0.3196	0.1833	0.3698	0.06188	0.0660767707743413	0.389276441114544	0.577336934808657	0.123128499843032	0.807131748620553	0.118801984488295	0.246988878179495	0.376426684417301	0.289306968952458	0.358091536677683	0.723402635378269	0.000502315047593682
chr10_2697686	-0.0573708898448814	-0.148912896317938	-0.298496443369156	0.249216878262172	0.470937448149559	0.0648114377240561	0.23508466010658	-0.335224662348413	-0.354294936290958	-0.242217987953953	0.279668008649369	-0.201922194994962	0.3261	0.1621	0.2853	0.2064	0.2842	0.1567	0.4221	0.1518	0.2821	0.169	0.3333	0.05551	0.867910498773538	0.364672001282985	0.315971622310376	0.237425186903379	0.112120341628329	0.68291214265152	0.613633170308648	0.0290550163680489	0.228237858015109	0.157765471594058	0.42888004942707	0.000281261843592229
chr10_2697696	-0.307409485513904	0.0167463157773022	-0.101582379058029	0.416884025221162	0.140862672754003	-0.113244002859728	-0.237337745909174	-0.19166194252449	-0.335219119186801	-0.0689649698611099	0.186083611588184	-0.184963591461728	0.3114	0.1479	0.2618	0.1921	0.2686	0.1528	0.3875	0.1401	0.2462	0.1535	0.3342	0.0552	0.348192335060081	0.91083763923338	0.708045699773834	0.033194523162732	0.613445814399122	0.463910587854449	0.572324836829683	0.175562805551323	0.186947932423061	0.657072531962691	0.599730449512945	0.000820808239036963
chr10_2697768	-1.60659365902811	0.171579710708642	-0.181047390523192	0.619124413759363	-0.43862340088836	-0.30420955284522	-0.687795151682191	0.149718674087214	-0.3727823186209	-0.137953179864823	-0.427131775053286	-0.089225346068747	0.4411	0.2143	0.3858	0.2992	0.369	0.2236	0.5613	0.2226	0.3647	0.2146	0.4586	0.0796	0.00108019682446503	0.434184539916062	0.665052914657133	0.0483278845125008	0.269248278335491	0.184819448852736	0.310523582638654	0.512007362603714	0.341218582597599	0.530094454543718	0.407859738217244	0.263838455643785
chr10_2697781	-1.89516803639337	0.239231983931391	0.057094267491051	0.711296318874533	-0.443102553858427	-0.408642569977679	-1.42932717100778	0.427123107307439	-0.435047014061446	-0.113970738431918	-0.411320124379105	-0.0613725002202949	0.4078	0.2325	0.3589	0.2897	0.3686	0.217	0.5371	0.225	0.3637	0.213	0.4686	0.07249	2.20242798615322e-05	0.316943963950268	0.881961884228247	0.0187735581969547	0.263789454497856	0.0660221659429783	0.0247831342595396	0.0643640801182359	0.265171257075641	0.601116835710067	0.438088132272396	0.39844221023243
chr10_2697788	-1.00599515829319	0.211451348384813	-0.144110388557635	0.588793847912606	-0.274532614682433	-0.483377123176208	-0.46774926804095	0.201235626367418	-0.0845550860699933	-0.293616396162951	0.270718732844646	-0.0596623107180767	0.3803	0.2011	0.3545	0.2616	0.3313	0.1997	0.4914	0.2023	0.3513	0.1937	0.4014	0.0735	0.0144246656242756	0.303013392678869	0.70385896689123	0.029828364826412	0.434299878065292	0.0177035794143799	0.407095030369685	0.329971630391039	0.821706254235375	0.136982581629164	0.536761153981224	0.418206582539066
chr10_2697794	-1.52692969008149	0.138870233639458	-0.296087282058899	0.618595910053997	-0.430127992370632	-0.365469063576005	-1.50067128981941	0.0894502521318122	-0.177238351911449	-0.219356726144399	0.205246132588197	-0.0528319061463333	0.4078	0.2056	0.3638	0.2703	0.3622	0.2044	0.5474	0.212	0.3486	0.2109	0.4237	0.07174	0.000628928356161684	0.508606619383951	0.44838825927588	0.0275690779232092	0.268333232611325	0.0800735139500691	0.0217765638716548	0.680086991471122	0.63369251949692	0.309294256649108	0.660818576110834	0.462620725986391
chr10_2697801	-1.05293555507935	0.187899798777823	-0.0438141865128926	0.504555498080673	-0.232060569742541	-0.484954030849731	-0.764990314007297	0.193775533757262	-0.434699863539165	-0.186064942228034	0.166884235191634	-0.0982504628736724	0.4236	0.2089	0.3525	0.2598	0.3623	0.1956	0.5284	0.2016	0.3518	0.2003	0.4506	0.07208	0.0243440933248776	0.379061182679773	0.907401108801056	0.0607369867800944	0.55050437414326	0.0150396013143237	0.219022303591858	0.346472770381713	0.247412728285599	0.362766525881448	0.740923964164202	0.173978805281737
chr10_2697815	-1.38285060242968	0.258504757260041	-0.051224008583836	0.582270718760444	-0.336118255036767	-0.373504285112798	-1.18077455302513	0.15100746960517	-0.282398480383156	-0.262286078583348	0.212899845252786	-0.0721301956869134	0.4156	0.1887	0.3452	0.2597	0.3394	0.207	0.4917	0.1821	0.3439	0.2009	0.428	0.07355	0.0024749164623159	0.178524007046432	0.889238578329575	0.0303752644054144	0.35157077006068	0.077515441507455	0.0365222188452322	0.414848766760867	0.440660317646377	0.200919097516185	0.653023232262118	0.328054599669697
chr10_2697819	-1.35881143458198	0.247521043358382	-0.111269785328599	0.725941514102753	-0.493961629301981	-0.336395047069574	-0.783898932669223	0.111929986411263	-0.299991071004071	-0.0527880415091779	0.230966660805685	-0.0582664424793937	0.4157	0.2042	0.3422	0.2615	0.3487	0.1904	0.5294	0.1944	0.371	0.2091	0.4466	0.06888	0.00294984582151914	0.23538185177319	0.759963094498736	0.00737389219178219	0.184287812357408	0.0828364482671533	0.209039428728654	0.572218539954148	0.452716623414679	0.80500659155731	0.643560411188882	0.398723463477405
chr10_2697822	-1.48155883093831	0.193826804066712	-0.275561456467553	0.519667511714809	-0.492799989459908	-0.252312633532769	-0.814111454888154	0.14489260178895	-0.333600334965684	-0.236739896952209	-0.153787073056936	-0.0567415392999335	0.4474	0.2035	0.3765	0.2794	0.3629	0.1962	0.545	0.1947	0.348	0.211	0.4319	0.07168	0.00306070544734172	0.351059865741043	0.497741864827827	0.0741205590333859	0.205736650641027	0.207308002987064	0.210409185874992	0.465425445298272	0.368811113895	0.272759605070652	0.748098155377023	0.429785419158562
chr10_2697835	-1.42244588374172	0.0618396924543422	-0.375583218471155	0.556457311450215	-0.5169904304934	-0.304020056368415	-0.897765228591516	0.0155712065768076	-0.358215498670904	-0.307005779942855	0.180719882371353	-0.0843533990921773	0.4246	0.1974	0.3763	0.2713	0.3551	0.2101	0.5447	0.2167	0.3541	0.2074	0.4526	0.07648	0.00242052949316718	0.758762111840234	0.35510477425283	0.0483645243529734	0.173508175260715	0.157148336892531	0.166905009759141	0.944075363608373	0.344109344701668	0.14759666961816	0.721799552551322	0.27145555039411
chr10_2697837	-1.40372655721336	0.132258924680832	-0.465681751520375	0.664577032036877	-0.381434398550714	-0.289719616770706	-0.761009317606927	0.0966141727573525	-0.14357651699703	-0.372294372294372	0.0740503581770409	-0.0827412711875957	0.4318	0.1975	0.3832	0.267	0.3519	0.2128	0.5563	0.2051	0.3597	0.23	0.4766	0.07547	0.00336583951406533	0.511518570100317	0.261658647780162	0.0164537791006086	0.31029762448258	0.183425677575942	0.255634794021381	0.644766583314721	0.709565303932584	0.115192837228866	0.891354256821669	0.274297300975046
chr10_2697840	-1.08310983529282	0.162683518800893	-0.415780662633069	0.433831866318886	-0.273082073063005	-0.469947830688324	-0.777654409057437	0.132923173384016	-0.0943313974871828	-0.407803353343171	-0.0182456438525302	-0.124767071439438	0.4143	0.2042	0.3529	0.2569	0.3574	0.1992	0.552	0.2075	0.3519	0.2153	0.447	0.07312	0.0173412361777374	0.435449550038589	0.270296666454873	0.102670632634548	0.475466340949195	0.0207834552098106	0.240108851383712	0.530887965553538	0.801878186918728	0.0643573892261688	0.970873247136683	0.0887993481828052
chr10_2697850	-1.49267227336231	0.222751874360514	-0.141539145499163	0.458772806126087	-0.50465564779704	-0.353223125488765	-1.2516540938684	0.100421757765395	-0.186564087588905	-0.301922236841492	-0.195487794176549	-0.0549862164504485	0.4344	0.2038	0.3901	0.2761	0.3501	0.2076	0.5474	0.2129	0.3569	0.2178	0.4662	0.07935	0.00196794764757446	0.284595281545521	0.738317751816484	0.110259160544749	0.176940711372529	0.09603415920598	0.0556786438833834	0.644890983482366	0.625331029183525	0.176069246849653	0.710663388857042	0.489708226872474
chr10_2697861	-1.06025278969247	0.0789016202984852	-0.164980268058555	0.407419297700282	-0.337509977907836	-0.20533891285593	-0.437947764796541	0.100413122974337	-0.272882835692911	-0.114792117443255	-0.143451959105842	-0.161608065797293	0.3777	0.1678	0.3227	0.2423	0.307	0.1757	0.4639	0.1738	0.3127	0.1911	0.3894	0.06134	0.00934413624238006	0.642973648218146	0.628457922214077	0.10281417515077	0.295426518664759	0.249933869072634	0.402970498969774	0.56938451682651	0.407158712996749	0.555444799668082	0.734372723422528	0.00854686541604122
chr10_2697865	-1.12147648119668	0.176563707078655	-0.296204587510151	0.355356949922121	-0.283505086460703	-0.0800931807210255	-0.68711688612804	0.0564069023366181	-0.346817023046262	0.0500680823803765	-0.0215590025657301	-0.119107895756371	0.3519	0.159	0.314	0.2152	0.2786	0.1651	0.4613	0.1672	0.3062	0.1747	0.3711	0.05852	0.00285367891303623	0.272931368450612	0.370457855095926	0.106832028764197	0.328412563673448	0.632321533507576	0.186311200807764	0.739426570279677	0.28092470686426	0.777799897959363	0.956977808795457	0.0421689976879412
chr10_2697872	-1.75082399472643	0.0942070513977971	-0.603555236323261	0.773393908752682	-0.29637108531198	-0.187786934599331	-2.06316534997689	-0.194033585732518	-0.286138976925122	-0.441445463329054	0.770542916277906	-0.0546345616500966	0.5375	0.2369	0.4349	0.3147	0.3947	0.2484	0.6328	0.2341	0.4186	0.2429	0.5458	0.0961	0.00601793402938111	0.699240468862254	0.211414082742978	0.0196642312459134	0.490248787066284	0.463990611007545	0.0115843802473899	0.420348073243701	0.534737262807337	0.0779060026941699	0.236832063682247	0.571470918068798
chr10_2697885	-0.0755149898508631	0.154240747889033	-0.101387379008569	0.497415317388513	0.000354116904893378	-0.148827931474733	0.137931604666072	-0.214305941341985	-0.479733422507854	-0.495209797535379	0.840087296954829	-0.154258851654466	0.4499	0.1979	0.3966	0.2702	0.3762	0.2062	0.5659	0.2095	0.3662	0.2045	0.4901	0.08285	0.880842043975882	0.444883480981153	0.814459721497473	0.0763213767399094	0.999304124835697	0.480030119967962	0.840732971049366	0.317194554760775	0.222832272833004	0.0177694344856223	0.13514025720391	0.0635242751493352
chr10_2697893	-0.0541030980546346	-0.0416804958101813	-1.41971395467408	0.532612797745491	-0.522541535655803	-0.502619356720257	-0.0361919687189672	0.0959299926426473	-0.914452852076697	-0.665191937111288	1.43876236285055	-0.0113939597892069	0.5548	0.2723	0.4841	0.3483	0.4545	0.2677	0.696	0.2619	0.4718	0.2672	0.6714	0.09081	0.935335737623987	0.882907696074701	0.0102837717533621	0.15173615775075	0.305789376589698	0.0704477456852948	0.97021539506805	0.723713892672464	0.0874619439836869	0.0164410091353433	0.112260533601844	0.900561624810929
chr10_2697899	-1.52680168266203	-0.0728461563119472	-1.72603943662869	1.43251508770312	-0.521527737307014	-0.448433439195996	-0.936086320186093	-0.0558607874807609	-1.53345235596947	-0.398015341169913	0.879655530690537	-0.0660435374700604	0.604	0.2611	0.4432	0.4123	0.399	0.2339	0.7154	0.231	0.4382	0.2512	0.632	0.09155	0.0439433492621258	0.787684034547948	0.000481013781220896	0.00154875330044379	0.230708926253664	0.0623189478033288	0.360583125164006	0.813990467456741	0.00165767341791712	0.125115603590048	0.280744892677826	0.472533132675196
chr10_2697903	-0.555258989566352	-0.045182202311115	-1.38200263023351	0.977551221850896	-0.378019016610777	-0.572631578947368	-0.720418971486088	0.166500937266472	-0.979672924776054	-0.713482489331817	1.55535136190518	0.0222361792451744	0.6222	0.2736	0.4628	0.386	0.4389	0.2875	0.7214	0.2707	0.4668	0.2831	0.7164	0.0986	0.484781745585136	0.873796124273267	0.00811770754060626	0.0194785787627844	0.438991340592989	0.0564337403097959	0.48920309270372	0.553776335137533	0.0634518479784565	0.015642715333311	0.129840726778866	0.82243040226455
chr10_2697919	-1.0905885403222	0.0113052621332608	-1.23446494583399	0.850594457640078	-0.537356218747013	-0.41340333430598	-1.00184398224732	0.223430808512989	-0.944985176584912	-0.362805684112997	1.52952380952381	-0.049892629374663	0.5437	0.2462	0.4302	0.3456	0.4139	0.2508	0.6238	0.2479	0.413	0.2429	0.65	0.08407	0.0922819663909209	0.964501399045799	0.00958625854741535	0.0209127620380579	0.237265546948421	0.110565622247441	0.209387854551635	0.382575452265414	0.0371744154024584	0.147362834553008	0.0737418942711726	0.554276312505953
chr10_2697926	-0.709445823108559	-0.0536873149989609	-1.22837082131614	1.16774256185891	-0.268114881348333	-0.487343104471436	-0.744927995298382	0.0567580313280253	-1.02089984546069	-0.50510941434225	2.25695923715174	0.0190877191051661	0.5449	0.267	0.4564	0.3687	0.4223	0.2596	0.6536	0.2479	0.4289	0.2591	0.6283	0.1068	0.274961976426592	0.846351024544799	0.0166307673218661	0.00323941849641518	0.564952026847465	0.0698434988798565	0.388360738176154	0.824462843571977	0.031537349905568	0.0597135075269183	0.00519634569036498	0.85895720751403
chr10_2697935	NA	NA	NA	NA	NA	NA	NA	NA	NA	NA	NA	NA	NA	NA	NA	NA	NA	NA	NA	NA	NA	NA	NA	NA	NA	NA	NA	NA	NA	NA	NA	NA	NA	NA	NA	NA
chr10_26984402	-5.03404020832963	-0.176663058104442	1.82214594299144	-1.2474227158981	0.720647278959808	0.626488144134498	0.128325973666167	-0.180374567231177	-3.8092611273037	-0.229912225765617	-4.37551941222318	-0.24011120152575	0.9495	0.4493	0.9147	0.5885	0.8594	0.4488	1.283	0.4503	0.8308	0.4405	0.9467	0.1459	0.0962076299466073	0.725382796449321	0.420783864572001	0.0865759238103595	0.66810348628652	0.212237085738268	NA	0.720600991493459	0.0107135030372778	0.639378297629666	0.136545463293534	0.103500684562962
chr10_2698840	-0.0550048170765343	0.184428724170054	-0.0791115106253328	0.375280004313534	-0.411149518424156	0.185056500474038	0.31033798623257	-0.209994381412609	0.265688823605001	0.133580037997477	0.338358176179564	-0.116234310528008	0.3399	0.1808	0.2917	0.2496	0.3066	0.1653	0.4754	0.1745	0.2967	0.179	0.3269	0.0678	0.879035836358862	0.315735672568952	0.795316156714914	0.14540986758447	0.201809913898165	0.269541864187796	0.565759461832471	0.236040164281788	0.392464293575302	0.462824141388237	0.327983225630993	0.0871872226557561
chr10_2698853	0.29227554155711	-0.0052445415999886	-0.285584313284803	-0.275543004534363	0.0350371735708701	-0.0323748469022801	0.230625486209865	0.0399703474792465	0.0931833206436858	0.0334632468071436	0.654839218068348	-0.0553169565159961	0.3576	0.1637	0.273	0.2184	0.2632	0.1557	0.4477	0.1582	0.2958	0.1652	0.3296	0.05967	0.445296676774058	0.974786787480751	0.314242714854995	0.218252980120096	0.897811601268799	0.837263454434426	0.64506804635612	0.802993086070384	0.763472350835675	0.841653549280193	0.0606895993551272	0.354759861798259
chr10_2698891	1.76454477932736	-0.229561329216856	-0.0872162008407769	-0.416833343751354	0.420260327280783	0.183380916345625	3.84839731674301	-0.275286891276337	0.565799794535892	-0.375956783301611	0.117122506244026	-0.049153660557993	0.5081	0.2205	0.3925	0.3334	0.4351	0.264	0.7393	0.2246	0.4028	0.213	0.435	0.08239	0.00277936596867878	0.309881850012344	0.838060289673442	0.238510679027442	0.384478919585514	0.502869735972736	0.000456206877142873	0.232336579465234	0.198556610429145	0.0846083874916774	0.808440541011573	0.552131555907475
chr10_27058066	-1.05106379381922	0.120052604419967	0.141271434333045	0.294341361152777	-0.775566090337594	-0.0329975847128715	-0.810852898139678	-0.245306035035139	-0.769475012369835	-0.0351337710316525	-0.483581416385517	0.0572544072832729	0.4258	0.1646	0.3703	0.2121	0.3241	0.173	0.5649	0.1702	0.3069	0.182	0.459	0.07048	0.0255165453997364	0.471887405401858	0.72305038246232	0.175043825130592	0.0235853466894077	0.850985215572771	0.236244038060016	0.15553430155214	0.0170209672513252	0.84945127921746	0.349265034842858	0.417750796828009
chr10_27058110	-0.562413075120424	0.287295530465079	0.137664769752493	0.246768229751009	-0.63494497268838	-0.270484733482836	-0.196630457060873	-0.0653008985274693	0.199650793996729	-0.162831582246607	-0.421763215247411	0.175005895892438	0.3413	0.1408	0.3219	0.1938	0.2863	0.1475	0.4875	0.1511	0.2853	0.1631	0.378	0.05884	0.121403587528561	0.043370489864445	0.685550858861677	0.211601733175771	0.0335928233500385	0.0697182477134867	0.724711240268355	0.669227756322375	0.502406635973257	0.324631019133387	0.30160792909563	0.0029865948482487
chr10_27058123	-0.846508519276189	0.127830698092297	0.149620759951691	0.157788183410014	-0.680981503677448	-0.132882477850706	-0.459137233551778	-0.0308683084644843	0.0107791871927879	-0.158551290821904	-0.681677494840803	0.0641382659968388	0.338	0.1321	0.2714	0.1742	0.2943	0.1339	0.4783	0.1438	0.2416	0.1432	0.4002	0.05122	0.0184199885744269	0.337457541812201	0.595695610973706	0.372426015612309	0.0270062886943555	0.325379046238218	0.399221643125456	0.831771295437075	0.965467063957491	0.273170389566007	0.11852609470589	0.211092240057592
chr10_27058135	-1.1474472882859	0.240827533761784	-0.380195550309037	0.0626478130935904	-0.8449847451118	-0.0311169437162627	0.060282226363123	-0.0513688738104741	0.0228051778489393	-0.150592783152722	-0.685919816411667	0.15771078550691	0.4074	0.1515	0.2937	0.194	0.3036	0.1453	0.4977	0.1584	0.279	0.1587	0.4734	0.05691	0.0101060403866557	0.116119458282755	0.215934005282132	0.751401620932858	0.00800525259009699	0.832197670646112	0.916332373819271	0.748813550154225	0.937435720444015	0.348815612600114	0.201856668829295	0.00566198542969687
chr10_27058148	-0.875060333577647	0.172079848424182	0.204304313055078	0.121417218852405	-0.996041864015649	-0.0183812460970386	-0.239616328187884	-0.153646537880729	-0.188667387427078	-0.112253270294099	-0.572344322344322	0.0113378780364593	0.324	0.1271	0.271	0.1702	0.2312	0.1322	0.4237	0.1337	0.2422	0.1385	0.3448	0.0578	0.0106152941783588	0.179300088484129	0.468035344688862	0.482073743648909	2.77218985701433e-05	0.890382013569006	0.608468187628099	0.254756888779503	0.449780729381709	0.422158705666087	0.119200540845753	0.844743916363526
chr10_27058209	-0.590500585926439	-0.0489992933149816	0.0685405600860323	0.027530425052601	-0.428543524672553	-0.0933624111414532	-0.0510477001129345	0.136733612658834	0.0413304048846944	0.0130742857142857	-0.613517152757667	0.0729530403685866	0.286	0.1253	0.2311	0.1452	0.2268	0.1172	0.3835	0.1126	0.2133	0.125	0.3091	0.04428	0.0478785744909341	0.698035376434049	0.772921582271734	0.851194834237788	0.0657266506811323	0.428875341167348	0.902160500098066	0.227583211224976	0.849851934294172	0.917348758996482	0.0590728130307437	0.0997795448420731
chr10_27058256	-0.564901463233133	-0.0199675075304178	0.571509297173631	0.0925336882824415	-0.726140357213409	0.0338268195557572	-0.3606077194274	-0.0392755023065283	0.337563095120142	0.016296565053815	-0.668596729670682	0.025342019039162	0.2987	0.1261	0.2396	0.1497	0.2357	0.1283	0.3941	0.1282	0.2326	0.1349	0.3502	0.04947	0.0710963994889704	0.875179739630587	0.0205699851814531	0.541092258928107	0.00275360570745264	0.793726153898744	0.400369600260364	0.761254984948928	0.158110311068773	0.904720379271633	0.0737298541761342	0.608900725225167
chr10_2706403	0.671692786935463	-0.0796580374685927	-0.462713744216593	0.0882181634568383	0.0931709478894909	-0.033888875853407	0.245364088647671	-0.23203301182012	-0.231496200389633	-0.141972131827867	1.20700705188923	-0.0431771104164583	0.2918	0.119	0.2297	0.1505	0.208	0.1138	0.34	0.1162	0.2078	0.1346	0.3753	0.05208	0.0276854833518601	0.506281597349176	0.0499299495170834	0.562258079559438	0.661284556235984	0.767337973780929	0.497349159678711	0.0473322751119053	0.275838345361046	0.295943357058097	0.00287284699462365	0.407711002521176
chr10_2706506	NA	NA	NA	NA	NA	NA	NA	NA	NA	NA	NA	NA	NA	NA	NA	NA	NA	NA	NA	NA	NA	NA	NA	NA	NA	NA	NA	NA	NA	NA	NA	NA	NA	NA	NA	NA
chr10_2706527	0.799433605439855	0.144075684522425	0.0300267423588015	0.00859949220826038	0.910054115173195	0.254388762394963	-31.6988608221893	-0.206135272837212	0.072761122229064	0.459181693170981	-0.653674239792492	-0.145065194733103	0.6493	0.2468	0.501	0.3433	0.4826	0.237	1.019	0.2386	0.4848	0.2768	0.556	0.1005	0.349074707422006	0.571586301647777	0.958632767522411	0.981229794956164	0.098615936840067	0.297045744566148	NA	0.401478105461788	0.895563349042497	0.110918929905557	0.328470814043711	0.150966278330582
chr10_2706554	-0.160735742126027	0.0745349729881329	-0.600297498309669	-0.0688558080259263	0.493566842576463	0.0831305958986802	-0.127355016435754	0.0441364452097073	-0.236236039259782	0.571695239889669	-0.321726259286946	-0.130566207083887	0.3405	0.1508	0.275	0.1986	0.2881	0.1447	0.4497	0.1393	0.2934	0.1714	0.3597	0.05296	0.657151089017774	0.625116776254396	0.035840126818381	0.734007285706983	0.100892796761425	0.569724854564917	0.800308061471637	0.753706833607272	0.441459150815897	0.00101590240002725	0.403963536996045	0.0138197730251272
chr10_2706568	0.091965036981896	-0.158889503852002	-0.115057195026999	-0.128375821763668	0.0295476950246276	0.0721611488527151	-0.265941461266612	-0.122610549334334	0.0780378773761337	0.3543039934795	-0.107184949266752	-0.174475234964543	0.3117	0.1325	0.2369	0.1715	0.2397	0.1322	0.4037	0.1312	0.2495	0.1416	0.3144	0.05219	0.779213187461406	0.234599853546948	0.637031700221569	0.460844676611833	0.904739964738998	0.588467984716035	0.546712284859402	0.354210372732998	0.761977178424457	0.0132515993405791	0.746217227028516	0.000842254053678548
chr10_2706643	0.977322215315812	0.0460322317421461	-0.0368657917133395	0.126709388187685	-0.210691200409772	-0.153779734555783	1.82985673689963	-0.233998427922604	0.202396102002279	-0.276143647540156	0.366281430779804	-0.314176204792258	0.4378	0.14	0.3213	0.2047	0.2694	0.1392	0.5941	0.1432	0.2722	0.1378	0.3694	0.05281	0.0447450862783867	0.744754666900917	0.913475586459206	0.544585842660354	0.451353105648701	0.273961974966185	0.0132282763593928	0.105829470876685	0.474312244365757	0.0471636439006724	0.356828399253995	2.83498580166963e-09
chr10_2708376	-0.174113995610672	-0.110437735022453	-0.290952515014855	0.113586034864818	-0.392460570794654	0.132543782403136	-0.341281266141192	-0.346650169528271	-0.410807044985961	-0.0584996821677244	0.209170095550471	-0.143352100511824	0.3061	0.118	0.2484	0.1594	0.2198	0.1211	0.4136	0.1207	0.2482	0.1438	0.289	0.04956	0.588155651790787	0.352695120408119	0.256545131790128	0.481760492904234	0.0815312708879518	0.27728284787553	0.452494216979973	0.00435818326508763	0.108856572998808	0.687253758422357	0.488379869853534	0.00386540946228442
chr10_2708399	-0.089704530292003	-0.20024792252656	0.262307663380639	0.124026143850827	-0.189381692641663	-0.0961290560349688	-0.27568884834931	-0.135650334174092	0.263523237154232	-0.0182435840318353	-0.178684209826882	-0.244998107637122	0.2672	0.1128	0.2286	0.1536	0.2014	0.1158	0.3603	0.1103	0.2136	0.1202	0.2513	0.04509	0.746305918797245	0.0777458866988276	0.263965015628308	0.424940239989948	0.357020129552924	0.409629753290235	0.475367206527672	0.221584082468571	0.228106736260057	0.880230930145225	0.491313216509142	5.69861577925934e-08
chr10_2708455	-0.158317771757282	0.0159138107191679	-0.0346622242647059	-0.0192934289747391	0.0633053707745027	0.108994569803996	-0.650779377350007	-0.172492394884103	-0.741477468200952	0.0605279388850415	-0.213619214025922	-0.185911680960983	0.3813	0.1553	0.36	0.2223	0.2862	0.1712	0.4783	0.1559	0.3001	0.1552	0.3973	0.05736	0.701099202998035	0.919369338755955	0.928423628129708	0.932564754334452	0.832153645235376	0.530494583066287	0.232133040659154	0.274437163715667	0.0184289674826285	0.700034416388329	0.621715513212398	0.00121301598908363
chr10_2708525	-0.139947239890561	0.0925406236750656	-0.312273426179751	-0.417274164970021	-0.0459269254986601	-0.0744671318189409	0.0518172074468687	0.0206484154718915	-0.483065450611662	-0.0575318818592672	-0.0955800634532679	-0.160579435622339	0.3601	0.1528	0.273	0.1729	0.2563	0.134	0.4377	0.149	0.254	0.1481	0.3638	0.06007	0.716931846730055	0.549492688894592	0.27115433989844	0.0174523205464794	0.862489067029079	0.581830454754099	0.915231163743224	0.891004688347249	0.0658474973033599	0.700843115321483	0.806670042158685	0.00762184931421772
chr10_2708573	-1.49049353213663	0.201706388252038	0.63542980963454	0.453009305353215	-1.45262943129255	0.122711351700786	0.84701849489796	0.354696936434349	-0.826366190758948	-0.168829342871914	-1.78003873795048	0.016063925871053	0.6424	0.2817	0.6123	0.4031	0.4913	0.2842	0.8816	0.266	0.4579	0.311	0.682	0.1154	0.075382992046587	0.492060603927344	0.41193590118058	0.303731246727825	0.010016412434991	0.678893301403471	0.650201129108856	0.198650072626599	0.108631757898189	0.605896897762994	0.0562815396570623	0.890025346620012
chr10_2708594	0.307720851525862	0.240671795273431	0.326078483905188	0.520336067232509	0.647470517177358	0.0340963776851735	-0.188397743247765	-0.155683557005227	0.222088732515232	0.0954382104399344	-0.0181365079857838	-0.216186333708471	0.4736	0.1797	0.3247	0.2693	0.386	0.1735	0.551	0.1678	0.355	0.1939	0.4647	0.06031	0.567146212080566	0.187672461019062	0.342197400386925	0.0627726839248699	0.121770340876914	0.846535732653809	0.775388446925477	0.360382101390857	0.558645698381826	0.629193814822025	0.972431852446605	0.000346153777731506
chr10_2708638	0.427350215181718	-0.0227081473382918	0.778022194960306	0.101237477673568	0.83057406637887	0.0980154102549901	-0.790056662453074	-0.142462558883137	0.538469417403683	0.0710370986772484	-0.926193436550397	-0.221197567256768	0.4631	0.1863	0.386	0.2268	0.4162	0.1991	0.4803	0.1976	0.4035	0.2244	0.474	0.07358	0.413422200380244	0.904676221645017	0.0629718833361222	0.663750091477568	0.0695920053275393	0.629496061328613	0.14908548076982	0.479722522088795	0.222071892181784	0.757708517673256	0.0853341871707433	0.00271695498607349
chr10_2710976	0.446332016289841	0.0723042830455532	-0.475134851036445	0.102579235026169	0.177074442975093	-0.14608731078792	-0.293494173173359	0.112665392092084	-0.164181015735296	-0.541638176074318	-0.138367107010628	-0.0965654251731469	0.5216	0.2035	0.3891	0.2614	0.4256	0.2187	0.6035	0.2013	0.3659	0.1835	0.6129	0.08786	0.465345558088681	0.727938676143314	0.260638483914529	0.704852601809213	0.706548216043555	0.514523739964245	0.698183551933615	0.583532649604121	0.676247775868302	0.00371279035850247	0.858420559832349	0.273589990014742
chr10_2711009	0.641134880059218	-0.0509359869069082	0.127936656395232	-0.100327346659481	-0.491603300145058	-0.260658308947323	-0.404818828180538	0.15497091940616	-0.165307857273196	-0.342093863749507	0.914252608837728	-0.171965242003946	0.4574	0.1914	0.4055	0.2601	0.3154	0.1812	0.6055	0.1896	0.3217	0.1825	0.547	0.07492	0.21259116827486	0.793935826756966	0.773040447694261	0.709557822828901	0.13911092383418	0.157156796714631	0.594672048310001	0.422245593039884	0.626583368802829	0.0653280590801176	0.161759446035575	0.0220870608169021
chr10_27185601	0.430687471732248	-0.138886405542032	0.105222641441877	0.110578737755262	0.359300324330255	0.0519124261906141	-0.0501635935014193	-0.160437987561984	0.400615978196873	0.115728245154294	0.746076772104883	-0.163721159881161	0.34	0.1338	0.326	0.1748	0.2975	0.1333	0.4194	0.133	0.2616	0.1507	0.3941	0.05642	0.233550315901496	0.30362935337589	0.760262647996832	0.533375265428141	0.24889057449704	0.699522526906669	0.913535368292338	0.231858966169003	0.139387030911501	0.447752232699808	0.0818764126431495	0.00376502236295095
chr10_2720005	-1.51452966004841	0.0517125576392823	-1.18894219789477	-0.318551367331855	-0.585793432738331	0.196731798922275	-0.411278219497398	0.201430985585363	-0.165141003760593	0.142871148554642	-0.311221951263221	-0.246889364772368	0.4906	0.1641	0.3702	0.23	0.3764	0.1751	0.6425	0.1828	0.3925	0.1884	0.4532	0.08272	0.00714414263448326	0.755909828735906	0.00285025812578898	0.177698652414887	0.149344518628655	0.268647868174977	0.623768720489705	0.27865184306048	0.698772675606207	0.456417198421986	0.540439065688945	0.00293552123756335
chr10_2720104	-0.83549489403468	0.0180124671117195	-0.291894309169499	-0.00115690580325501	-0.0259402817073726	-0.0619090689838125	-0.941490201780386	-0.0223504910704757	-0.00703235549966945	0.0783321685023218	-0.363950714313074	-0.0847556096653393	0.3182	0.1338	0.2745	0.1737	0.2649	0.1409	0.4039	0.127	0.2553	0.1521	0.3309	0.05805	0.0128024759342344	0.893867674978507	0.30653474459303	0.994766616542831	0.924770340846025	0.663562665565693	0.0329736041373593	0.861422950700324	0.978752728529055	0.610743549656422	0.299307128086463	0.14495556019731
chr10_2720110	-0.582080740913637	-0.00406620497348916	-0.0180402459847674	-0.151499617525135	-0.269709378913412	-0.0155906521622684	-0.62601257325291	0.0680248255762696	0.0574397318770309	0.179155440678792	-0.364585003480916	0.0101567816303304	0.2883	0.1276	0.2622	0.1645	0.2398	0.1293	0.4005	0.1257	0.244	0.1348	0.2948	0.05135	0.0532012670096186	0.974786001997889	0.947062400777908	0.363654241375749	0.274872910056741	0.904827610307118	0.15207431075744	0.591353490935521	0.819418028691342	0.187866829345439	0.237301448024127	0.843409508630863
chr10_2720137	-0.408656670437397	-0.309636047865336	-0.238683532548904	-0.445133554266102	0.292817084701349	-0.0732300191122493	-0.476972531119713	0.0371410226769877	-0.355945470309755	0.286943425888017	0.021593440858315	-0.0673780527448756	0.3302	0.1325	0.2835	0.1678	0.2535	0.1412	0.4025	0.1422	0.2561	0.1533	0.3616	0.05283	0.24273112864508	0.020543443357513	0.419450326658723	0.00891884923915143	0.263837787419393	0.607650474656684	0.278012240347844	0.795994493225292	0.179104511833823	0.0643637082787059	0.955600264861695	0.202807409186876
chr10_272381	-0.78010391596382	-0.187992372313013	0.161343395918448	0.258523502996845	-0.583366596469978	0.0478832384495	-1.64329878990501	0.114358466092087	-0.173392716703029	0.102426199182988	-0.0485707501388836	-0.0131394841993197	0.4046	0.1844	0.3713	0.2304	0.358	0.1962	0.5344	0.1688	0.3327	0.1915	0.4558	0.07272	0.0778628282669723	0.316344263635511	0.686600474500611	0.274887687689382	0.128130920634787	0.810865397561417	0.00934638511500008	0.504288425665849	0.623087824913795	0.599608391749934	0.924435137170277	0.856989598919348
chr10_272397	0.023530628729566	-0.291960583194945	0.230372121391677	0.284883408589257	-0.420516979871018	-0.0169094487053255	0.243624780756238	0.0863071516412677	-0.0959381689678991	0.199196182653772	-0.192786069651741	0.000384690929873736	0.3072	0.1476	0.2824	0.1872	0.2865	0.1498	0.437	0.1394	0.2552	0.1434	0.34	0.05564	0.941891070016471	0.0504195362766371	0.433884952736619	0.13493788093584	0.159651575128915	0.911135448752323	0.616058544705704	0.539818179611022	0.716242265244849	0.169212635054042	0.59386883262557	0.994492073346073
chr10_2724284	-0.204392889852672	-0.0509337219686454	0.121250178981887	0.175809273703026	0.00183302320655799	-0.215750338373307	-3.13492165846295	0.377733059876483	-0.718273103292027	0.262932913679201	-1.56942464046257	-0.267686568481099	0.5939	0.2604	0.5969	0.3514	0.6494	0.2719	0.8233	0.2605	0.5194	0.3017	0.6379	0.09638	0.78186838137772	0.850210350919781	0.870536617823759	0.63949581839469	0.998287366802925	0.445107370911511	0.0306718409432974	0.161523215530807	0.237315721298222	0.406032979022905	0.0581290560390573	0.00570139627687027
chr10_272429	0.497749928284567	-0.223759668718982	-0.657405162592475	0.368537817088478	-0.00234359544131168	0.0945705061111428	1.65892028654737	-0.155028483352446	0.220044826955762	0.162550181720937	-0.0504215165812252	0.130095741910444	0.328	0.1632	0.3371	0.202	0.3026	0.1613	0.4357	0.1612	0.2775	0.1617	0.3697	0.06173	0.151692999762912	0.176153283812244	0.0663528831645218	0.0739642148801504	0.994110256973173	0.562842513996495	0.000610098820324034	0.342550625315671	0.446172482772728	0.321183602874563	0.899160244145819	0.0354240949429663
chr10_272458	-0.591041504427331	-0.190462831471695	-0.390140937141103	0.0543093503012544	-0.496614579073967	-0.0444055677750364	-0.247929468340903	0.239408634095541	-0.447333842417738	0.0607151199417948	-0.0738585488287658	0.173330873924468	0.365	0.1678	0.3102	0.2071	0.3004	0.1585	0.4775	0.1475	0.3025	0.1631	0.4064	0.06033	0.131663889803408	0.26315521532351	0.231826664255951	0.797524661753594	0.114836281789951	0.782072070771718	0.648241343256338	0.108415502873957	0.158685198347347	0.713415892893222	0.868114723605094	0.00413319939257017
chr10_27282133	3.17758583490221	0.153097233152368	1.2105784592865	-0.153209520337681	-0.0288561996518498	-0.267737563131047	-7.51894978560831	-0.0450460130956922	0.0507898992613106	0.547264006691323	1.81084885133848	-0.310494785578894	0.6972	0.2328	0.5475	0.3419	0.4697	0.2409	1.094	0.2553	0.4891	0.286	0.8341	0.09821	0.00108591983262707	0.522455168202216	0.064275668172157	0.673676799280205	0.956746533837521	0.280732876870377	NA	0.864541090811605	0.927830093687594	0.066715999768878	0.231086747597532	0.00165375399022527
chr10_27282218	1.18650283172057	-0.296893385498488	0.721328325360289	0.688216973898811	1.51152831113007	-0.101348140852858	-2.7719216555897	-0.474334153029614	-0.203967323093596	-0.0431240920331803	-0.181708793320839	-0.321599925018036	0.7596	0.2795	0.633	0.3852	0.7775	0.272	0.8486	0.2639	0.6234	0.2768	0.7134	0.1087	0.309669131552949	0.307777832473529	0.37768145980646	0.0991930550358293	0.22147942041635	0.719927803111195	0.0839749582726201	0.0829742872266768	0.798084265823566	0.880995127961471	0.858339328012745	0.00327080534930124
chr10_2733576	-1.60980784433653	0.036647518743875	-0.239654295255461	0.521228768794093	-0.543339105300282	-0.0453829391704299	-1.48237179487179	0.223295928971094	-1.31151423939726	-0.149409870273408	0.129315876566423	-0.052177726898489	0.6606	0.2753	0.5468	0.4319	0.5434	0.2868	0.688	0.2909	0.4985	0.2882	0.6466	0.1213	0.0673301037362046	0.89816909872609	0.713648844712386	0.276390493763475	0.401256196913801	0.87950918886252	0.117905983907091	0.462700392667892	0.0225651083261361	0.619592730218759	0.878744496471166	0.669395294391145
chr10_2737480	0.379680215522018	0.126295217375272	-0.119969528408138	0.0757965387391958	0.179804653717191	0.00487307378421468	0.0715443480401045	-0.194444706588486	-0.152723556463975	-0.120593522177051	-0.0734898144881247	-0.119216541654731	0.3938	0.154	0.3198	0.1975	0.2679	0.153	0.5158	0.1331	0.2875	0.1549	0.372	0.05911	0.375489198416156	0.417758736731707	0.722260864932601	0.706752912334365	0.517871370450751	0.974890603584873	0.905409771824612	0.147646770577083	0.610902988747906	0.441817136784058	0.854503471705457	0.0440796534736621
chr10_274040	0.529885903545191	-0.138859226067535	0.0031285208881027	-0.106300167906386	-0.571546421478982	0.318537237086184	3.79646855125193	-0.0552746608491384	0.295170946050637	-0.0526004624630976	-0.363205778723217	0.114603047147608	0.5396	0.1812	0.3688	0.2617	0.3316	0.1952	0.8016	0.1928	0.3034	0.2232	0.4869	0.07254	0.408370324534127	0.451062039430667	0.993708746265452	0.695032438623571	0.103932483795509	0.109496698635069	0.00463249891201867	0.778468528639209	0.353916681950924	0.818309390024257	0.514684624728086	0.115095441013351
chr10_274061	-0.088705746258635	0.0101643337900804	0.0531075725093247	-0.0549133970815546	0.0225428785376279	0.0411298449450433	-0.0131468655410917	0.0739393662166186	-0.0394189038176668	-0.0111641348365876	0.00144345490449167	0.0408946676475188	0.233	0.1106	0.2089	0.1345	0.1979	0.1135	0.2862	0.1109	0.195	0.1175	0.2585	0.04273	0.711208936756949	0.927224076177625	0.803657911856274	0.68579488960521	0.911094934248211	0.71882035888479	0.964892898770721	0.507581360822935	0.842835673156185	0.924826572487012	0.995696093618059	0.338984312699831
chr10_274069	-0.149443737200421	-0.109602032078505	0.051203429438995	-0.181110037018033	-0.0825369368394802	0.13426926912103	-0.206331596323347	-0.0431902309164785	-0.183432684048108	-0.144203779742194	-0.115900060205942	0.0589365752638993	0.246	0.1209	0.2065	0.1488	0.1965	0.1115	0.2822	0.1108	0.193	0.1149	0.2863	0.04048	0.555977703962874	0.368172777353446	0.808304320465677	0.228749117118082	0.680452141443108	0.231423597227396	0.483030669306681	0.69845758695366	0.351047618285627	0.212498269831465	0.698108864804102	0.145738568128414
chr10_274071	0.165842584203695	-0.0216620186871621	0.497933937992152	-0.113946014638855	0.21988865799148	0.0354048814002674	-0.0727940391688237	-0.00504392745299939	0.0999884876778455	-0.183816094184128	0.0323815524060663	0.108178316810297	0.2296	0.1057	0.195	0.134	0.1731	0.1029	0.2891	0.1034	0.1808	0.1098	0.2436	0.0406	0.482046759222446	0.838517116423488	0.012262865692465	0.399410552763052	0.21088985106199	0.732167024367845	0.809521461134842	0.961302416925277	0.586496793066263	0.0961170029660288	0.89741714537554	0.00776101421282693
chr10_274078	-0.192315483850387	-0.0132945455873807	0.135696550759924	-0.0503113196072982	-0.320479507710362	0.107083963493275	-0.234717079757618	-0.0930907458052853	-0.119457553806803	-0.101251354577909	0.0271447631822918	0.0810115050456599	0.2447	0.1006	0.1938	0.1316	0.1834	0.1095	0.2913	0.1042	0.1843	0.1019	0.2528	0.0371	0.446041784655385	0.895393926423503	0.492137071404822	0.704702777529289	0.085833963727695	0.3310230818473	0.440817812203907	0.374260020914442	0.524081901539338	0.322926302731233	0.91725767853533	0.0291025046006566
chr10_274111	0.0996435594059726	-0.123012727612178	0.0516596239312217	-0.10248755921725	0.142864442149649	0.132627979612281	0.111236660054164	0.0047912649060123	0.00897456063410943	-0.0419833576222772	0.0815791056001824	0.0712226277635107	0.2586	0.1145	0.2269	0.1494	0.2192	0.1174	0.3509	0.1211	0.2021	0.1257	0.2816	0.04475	0.709734695638693	0.285844851124225	0.824518228939338	0.497584447729188	0.524839546631682	0.261905835095741	0.766583679313708	0.96867245378157	0.965310775699515	0.740382151528068	0.78103156880175	0.111840959737268
chr10_27416720	0.636415013402392	0.0439811379861832	0.747465758621942	0.022992985433138	-0.450912035214828	-0.0802485087376015	0.760007001983895	0.055271394368833	0.296239730356014	-0.123001318107036	0.842923629593325	-0.00736706442792917	0.4785	0.172	0.3915	0.2249	0.3177	0.1796	0.672	0.1775	0.3536	0.1913	0.4963	0.06899	0.242857262172539	0.80112337099302	0.0789456217677671	0.920648099008845	0.178376975008542	0.660261182782285	0.402291463529036	0.759266959473832	0.433240471425181	0.5279742787441	0.140352051044987	0.915161778346487
chr10_274433	-0.636408837969565	-0.102431580941035	-1.03790154180612	0.00865544565438901	-0.46259717378669	0.293664115058648	0.223786398412056	-0.0812280420318532	-0.237204528529469	-0.134499326618775	-0.128611715513479	0.131607040457504	0.3744	0.1618	0.355	0.2113	0.2896	0.1626	0.412	0.1682	0.2732	0.1829	0.3895	0.06207	0.114984750379497	0.53214590873101	0.00627151657075475	0.968062879413693	0.126285460656094	0.0747463700435385	0.620650576646857	0.63404228445072	0.403596914712528	0.469700617495777	0.761036365122519	0.0343267855497474
chr10_274470	0.0231654795620965	-0.084824028585667	0.160078916982561	-0.037569973688409	0.0714035188653167	-0.28595359545053	-0.288113084385621	-0.0034046873479891	0.00702491686501617	-0.00530685679882703	0.201476964483795	0.149094976582348	0.2986	0.1438	0.2534	0.1802	0.2591	0.1381	0.3805	0.1389	0.2377	0.1419	0.3219	0.05147	0.940977789144144	0.559392345392639	0.541129578318906	0.837511629871499	0.79010686726454	0.0402877036625395	0.48377716726652	0.980633907803631	0.977098544799681	0.970468953879251	0.553458973310849	0.0038170766000194
chr10_274493	0.116320336435635	-0.0324982936879092	0.0440163688949442	-0.00135435766263239	0.0248895690764409	-0.00752678467888711	0.269859147727999	0.0411194864569247	-0.187763268360594	-0.116396811784957	0.45845108275041	0.129173129725303	0.2331	0.105	0.1934	0.1447	0.2004	0.1036	0.3029	0.1022	0.1797	0.1134	0.2153	0.03661	0.627486061202536	0.758237055765847	0.823305570273503	0.992610692006614	0.903152487515388	0.942393864784486	0.395845107487014	0.688982266650534	0.30401486455282	0.307820544585307	0.0375786180714353	0.00042190107444362
chr10_274498	0.627984000938708	-0.0498821689293084	0.333674013981056	-0.0405250732969369	-0.241584919743581	0.0505711936451684	0.869560513860717	-0.00578971056760305	0.372751377573499	0.0334086668399058	0.473804085651991	0.122554710726026	0.2196	0.1071	0.1987	0.1365	0.2033	0.1044	0.275	0.09897	0.1835	0.1106	0.2232	0.03553	0.00527296116877229	0.643311098534145	0.0998047200890093	0.768675268920714	0.244626239842146	0.629982587697252	0.00236481233803854	0.953579409269045	0.0458414943146235	0.764013676552831	0.0385248710096682	0.000566528543225475
chr10_274518	0.429217129464159	-0.278539761373812	-0.0914874533402499	0.0902714267596887	0.266919055440376	-0.0513086818901774	0.513389700974225	0.0423852689441415	-0.16144485876302	-0.0934085149994911	0.1033947163799	0.0498685181014352	0.227	0.1095	0.2064	0.1489	0.2122	0.1062	0.2993	0.107	0.1935	0.1128	0.2322	0.03968	0.0655536014750224	0.0114568685697672	0.66449983902631	0.548841505690474	0.218989639888829	0.63094272331646	0.101699368663454	0.693691883721491	0.413030903082184	0.410619139602315	0.664932992178862	0.209196721034807
chr10_274526	0.372407315819864	-0.0530277123634395	-0.0719462279992113	0.137519186640057	0.0485567016708705	-0.056397547877642	0.862031925813207	0.0448462451310589	-0.166338867644058	0.182700553995228	0.585191625750136	0.0273361954434177	0.2539	0.1088	0.2291	0.153	0.2189	0.1204	0.3386	0.1246	0.2212	0.126	0.248	0.04534	0.155991351143285	0.628035486943033	0.759843721150334	0.374413980570164	0.828643527514507	0.641923833297152	0.0165982818545666	0.721004322813075	0.463341186192917	0.150306921568215	0.0222584441250686	0.546977377980005
chr10_274546	-0.126403906789184	0.0236467996587704	-0.0901090901603231	-0.00317433359213251	-0.0410036719706242	-0.0263810376865689	0.364132662969596	0.0653725425125624	0.208390286629874	0.0606085083027307	-0.263750403646086	0.0386533877178812	0.1641	0.07606	0.1413	0.104	0.14	0.07813	0.2256	0.07749	0.1401	0.07691	0.1658	0.02939	0.447348063805284	0.756563949609713	0.527833654901312	0.975782398459818	0.7718170711937	0.736400723855686	0.115845600846961	0.400298155652883	0.140813196905938	0.432037158137803	0.116704530706727	0.188637548363914
chr10_274555	0.114638967253008	0.0642517252158122	-0.161300280324954	0.067433763890486	-0.11884042398821	-0.0450716203747367	0.645341373105068	0.0198478922104484	0.18960952097517	0.020331129607337	0.114935942179243	0.0688262971580234	0.1732	0.08005	0.1494	0.1036	0.1546	0.07763	0.2249	0.07707	0.149	0.08031	0.1729	0.0286	0.51447570064026	0.423670760729766	0.285729554764899	0.517371436602781	0.447580887958929	0.562694915094399	0.00517475720235372	0.797360393082174	0.20826812452804	0.800777951820027	0.512633714091035	0.0161490494324467
chr10_274562	0.154476943955187	0.00396686619897958	-0.349105529275468	0.125762868308919	-0.0388305613216068	-0.00855271326454268	0.610862511421406	-0.105339406839187	-0.0267831013002216	0.00895161950551282	0.0851930779030508	0.0441865992475922	0.174	0.08075	0.1476	0.1041	0.1381	0.08071	0.2255	0.07791	0.1424	0.08161	0.1748	0.02878	0.381978996230268	0.960947304897583	0.0193195117333101	0.229544540929658	0.780641636156372	0.915881683991102	0.00831138669445597	0.177672680070874	0.852313916795821	0.912947179991207	0.631319159257691	0.124860696703748
chr10_274604	0.0879853592362231	-0.0334529624800144	-0.170995371701495	0.0869744665560777	0.0327261793661317	0.0691843701642085	0.180750395098823	-0.0208968898988493	0.0604855692189344	-0.0639639684202461	0.0964982241914293	-0.00633293669134043	0.1576	0.06762	0.1367	0.09677	0.1268	0.06952	0.1975	0.07152	0.121	0.07439	0.1609	0.02792	0.581423997890478	0.621597458792997	0.215294432351554	0.371023977045448	0.797943386128907	0.320824772083574	0.36963075246845	0.770719235173942	0.619747760977278	0.391188563784152	0.553900026658727	0.820629067054254
chr10_274612	0.0819718987724747	-0.0487209791220623	-0.0766724714862295	0.139414262846172	0.181277236634894	0.0430059254079654	0.330993707172229	0.145397695721831	0.0491617954947564	-0.00289950692632842	0.091820347937502	0.00112353645902786	0.1964	0.09621	0.1652	0.1202	0.1657	0.09473	0.2698	0.09076	0.1621	0.0974	0.2021	0.03698	0.682361051950353	0.614223942067676	0.647137722572057	0.249549968861449	0.280638853777672	0.651310293456474	0.237476909731319	0.110625018514799	0.764734367040278	0.976364115187926	0.656351489433277	0.975778755780521
chr10_275007	0.402722364230005	-0.0418489058605601	0.368135437263491	-0.099396974072562	-0.0726992342688833	0.0955177439600648	0.765537608377958	-0.151249388887619	0.416599558102829	0.175691280687462	-0.161591405551585	-0.0269960256026756	0.2753	0.1373	0.2613	0.1873	0.2307	0.1489	0.3741	0.1443	0.2277	0.1526	0.2932	0.05645	0.159628457045444	0.762718822265397	0.173857122136274	0.602163632499788	0.759129549480409	0.525860224148829	0.0577281769834911	0.299647660798254	0.0748247169725236	0.255189470493945	0.598256956992788	0.633030038908233
chr10_275011	-0.0889069913803835	-0.0466242656946878	0.0296037621446008	0.0284097829940033	-0.312452494624404	0.056375087720179	0.137872897575492	-0.0545864495962789	0.0471953313632271	-0.0717966584003524	-0.109409593920076	0.0724693501772848	0.1802	0.08839	0.1718	0.1201	0.1534	0.09651	0.2479	0.09244	0.1551	0.08884	0.1866	0.03309	0.627461496361574	0.599292024481325	0.865204191600127	0.814333803844518	0.0441419573287025	0.560963806431148	0.590022743976123	0.556546783015901	0.763713876593895	0.420841973212943	0.564592285994209	0.0286063869597567
chr10_275023	-0.0119666743350083	-0.0516766676811242	0.309749140579647	0.0328457912908472	-0.192308078073272	0.0533858140823354	0.304761225988717	0.00885198833398295	-0.0684969966527938	-0.0220641299232822	-0.12074433374482	0.0316198489145946	0.1866	0.08871	0.1622	0.1165	0.1514	0.09341	0.2527	0.09624	0.1574	0.0938	0.194	0.0355	0.949763554087418	0.561753984932391	0.0595127793631223	0.7794634503125	0.209276792378932	0.569340834180917	0.243259589420814	0.927054531893643	0.667375072586865	0.814838897285581	0.541484984724497	0.373391500852986
chr10_275081	0.202919895227398	0.0115735700961904	-0.34460603599821	0.0369331058541927	-0.113105089112634	0.0206237286496916	0.868032691222559	0.0107582287494602	-0.103163925366769	-0.0571282012543214	-0.0939557291534202	0.0964028644867597	0.2037	0.09906	0.1704	0.135	0.163	0.1018	0.257	0.1003	0.1695	0.09973	0.2202	0.0357	0.329419417002184	0.907447050347655	0.0462878238528204	0.786334030570895	0.493586184804242	0.840277783956046	0.0010980788881304	0.915011419353697	0.548619625390574	0.568696123973408	0.677255944668141	0.00696236535433314
chr10_275103	0.0609864781434873	-0.0451254211861941	0.174183244653286	0.205087726249433	-0.239759581493036	0.109368021432374	0.830147121572019	-0.01809344717609	0.0939647893983405	0.0630853797954629	-0.28316869024481	0.097966885641686	0.2149	0.09823	0.1758	0.1359	0.1799	0.09408	0.2884	0.1034	0.1806	0.1027	0.2073	0.03738	0.7816575751996	0.647553441535656	0.329375484199791	0.134886527401066	0.189859677551885	0.247131793969729	0.00584858415889322	0.861828495838535	0.608835129178567	0.541185991827083	0.181447224383673	0.00881865719623054
chr10_275108	-0.0535962536892382	0.027012476746586	-0.110497361369265	0.222439384912601	-0.204596766822892	0.0926763130579454	0.736855288741848	-0.0715117335686242	0.064868321161301	0.0458176054405387	-0.172489755554542	0.080650687536836	0.1876	0.09277	0.1647	0.1188	0.1609	0.0873	0.2459	0.08623	0.1637	0.09432	0.1784	0.03163	0.779000371782891	0.771876543430985	0.50813864657739	0.0630093453873721	0.209475337370861	0.290269184908783	0.00367774519842057	0.408676541687695	0.695857930881215	0.628668304066631	0.341421490146637	0.0108174748557816
chr10_275127	0.0904684671499174	0.120754479758351	-0.0685184605113004	0.0954635070499227	-0.0370351071990411	0.0270372936299604	0.248168794960283	-0.0839849139059787	-0.0914086921613112	-0.138590952244009	0.255917311698852	0.00985099306901656	0.1892	0.08412	0.1602	0.1155	0.1589	0.08323	0.2286	0.08626	0.1508	0.0927	0.1835	0.03185	0.638693107053864	0.152598042519637	0.672892365012601	0.411650629638388	0.818005876885544	0.746147585400215	0.290577088496124	0.332048378534709	0.549021796618307	0.136589970813489	0.170386403767996	0.757217749017996
chr10_275163	-0.100183146291201	0.0199565337951653	0.126060159064501	-0.00213616554285703	-0.332577279744997	0.0566802784449149	0.0455212300634981	0.076359000125886	0.0618580639049555	-0.00249245386943781	-0.0926614361003455	0.0338509879510395	0.1503	0.06955	0.1339	0.09716	0.1318	0.07032	0.1893	0.06663	0.1238	0.07347	0.1477	0.0249	0.509906837203663	0.774691926464766	0.350834358107419	0.982542052527255	0.012372599657787	0.421374919343682	0.813336856419717	0.252844092604846	0.620023204816809	0.973010241331216	0.534940708613014	0.174128870202412
chr10_275186	0.0232011279034902	0.067016111136101	0.183603460687342	-0.0568417942062829	-0.0702730426018575	-0.0202145887641501	-0.044533070037881	0.133520306718259	0.0283094406802395	0.0242315325828791	0.0858859085989139	0.0505318609497643	0.1425	0.06868	0.1279	0.09763	0.1292	0.07193	0.1775	0.06816	0.126	0.07082	0.147	0.02511	0.871972603170284	0.330320131179554	0.15452357921419	0.56229562834777	0.589645198224819	0.779244710456275	0.804980512586839	0.0506575919175203	0.823623088261347	0.732879619591948	0.56332434911559	0.0442425780483924
chr10_275189	-0.180472469179587	-0.0143360952770262	0.154765927951133	-0.0409728394564818	-0.184341373240526	-0.0493684138474637	-0.0972161049084949	0.129196792688035	0.0200778598698557	0.0804445522788629	-0.139306172881373	0.0879462490225294	0.1367	0.0679	0.121	0.09013	0.1127	0.06802	0.1631	0.06201	0.1218	0.06914	0.1469	0.02529	0.190936134743791	0.833161836092388	0.204205983654181	0.650730985491549	0.104106899408648	0.468997192147928	0.556484815547422	0.0375738430919615	0.870033806060287	0.245756580005726	0.348235004037866	0.000508196405004879
chr10_275227	-0.404553469413729	-0.0474431450569358	-0.175477343694411	0.0854549163606691	-0.561341042195993	0.209984312240869	-0.139352621952941	-0.0681585885038817	-0.21254531309152	-0.0917208762832517	-0.184718895698145	-0.031453208666532	0.2035	0.104	0.1861	0.14	0.1861	0.1043	0.2659	0.1048	0.1859	0.1055	0.2185	0.04113	0.051609206805823	0.650037326339696	0.354213422195727	0.54559048868895	0.00304015959160997	0.0452533593325506	0.613409565744446	0.517769910608125	0.261266952276944	0.387291109208679	0.409389718111176	0.444819821046595
chr10_275245	-0.0811106795804128	-0.0746668220268963	0.00817959027033114	0.107316797432877	-0.438805350995228	0.0771623210763622	0.197812498097957	-0.0231129543087049	0.202643412628172	0.0301814368142632	-0.192482961654024	0.0239437280045928	0.1878	0.09089	0.1631	0.1149	0.1598	0.09742	0.2454	0.08897	0.1546	0.08944	0.1891	0.03148	0.671409318430389	0.413295927627472	0.960537391893162	0.353503083114378	0.00671456716619823	0.430526640505423	0.434547601153934	0.795825468046445	0.195320094798607	0.736798055047177	0.317540499096654	0.44712052028994
chr10_275251	-0.656851565077107	0.172275006308305	-0.321185332966428	0.222120265379097	-0.139540690022894	0.108459520480888	-0.188012501936081	0.194288646944536	-0.262831376713945	-0.101395805510627	-0.225273298750127	0.0151779728426994	0.2929	0.1519	0.264	0.197	0.234	0.1378	0.3741	0.134	0.2462	0.1508	0.3073	0.05622	0.032014705306071	0.262299059701532	0.240615794091423	0.268978206506674	0.562068619596745	0.435643683316211	0.641158085733793	0.150763754204976	0.300812762087752	0.506244461021293	0.485426466371011	0.7875082989312
chr10_275259	-0.093041909890355	0.00828738309645238	0.0895818855775657	0.07389451078106	-0.365979802105372	0.205342364594739	0.788417733416943	-0.0186198622172953	0.302379282054934	0.356915546253786	-0.202184146531914	0.00520503767916998	0.2879	0.1356	0.2476	0.1852	0.2241	0.135	0.3698	0.1331	0.2418	0.1402	0.2864	0.05375	0.756947790631807	0.951716079013933	0.725937077879057	0.694987205785224	0.111480661559901	0.131777285027501	0.0476051978237743	0.889727448373646	0.224966823667052	0.0117149615205637	0.498800633407933	0.922966288719028
chr10_275261	-0.559434459272941	-0.1083503357473	-0.191837521233956	0.274056874697706	-0.439141766508719	0.0754791695409971	0.244258482419471	-0.0810665078455867	0.143256767303603	0.267259506507519	-0.269835903677863	0.0359623390541601	0.2559	0.1271	0.2276	0.1616	0.201	0.1332	0.3285	0.1284	0.2123	0.1468	0.2628	0.04485	0.034570538139979	0.397794170677765	0.411788708339573	0.0942080155928057	0.0323389173822252	0.574381069099253	0.482496731233957	0.531227711383458	0.509637299605735	0.0717272892453856	0.321840825115741	0.423114848733242
chr10_275280	0.160889758564037	-0.146655904597961	-0.164136233073451	0.226733044698765	-0.475865092132065	0.00450692126495964	0.951125591580676	0.091214319021761	0.60530855603644	-0.178675690013121	-0.113883828602103	0.0140104375649273	0.2707	0.1184	0.2185	0.1736	0.1943	0.1272	0.3686	0.1223	0.2267	0.1354	0.2529	0.04661	0.56721601726926	0.218721382469027	0.463531351244877	0.198361079439106	0.0162856392918393	0.971964946572143	0.0164540938417129	0.459163123656821	0.00930691396742545	0.191056068406575	0.663073884199577	0.763977337735389
chr10_275289	-0.0832919497140403	-0.0416738231383757	0.190639186828442	0.24880029760702	-0.305717035774405	-0.0844486836371502	0.449789922108349	0.105491036308641	0.353556180392358	0.0471321719757546	0.250471208548234	0.0349962380307591	0.2973	0.1406	0.2513	0.187	0.238	0.1393	0.4113	0.1303	0.2537	0.1487	0.2955	0.05244	0.789089184208552	0.769173942496452	0.462785699710627	0.191208282097193	0.212172184331804	0.548289394899388	0.318861965603432	0.422148709807161	0.17765677760334	0.753948211175489	0.418074681895334	0.505130240133976
chr10_275292	-1.84182126703938	0.102213739437118	-0.0488477366275559	1.18167314040853	-0.743788562009173	-0.49520588801579	-0.514737574401296	0.932459357908884	0.19313665371315	0.218846781468055	0.511588165266046	0.0945763959972192	0.7083	0.3158	0.6287	0.4018	0.5672	0.3165	0.8852	0.3087	0.5713	0.3509	0.7239	0.08943	0.0664152873240434	0.758765206633837	0.951820765867146	0.00707894740145332	0.280147323581385	0.137756459505825	0.786762749332214	0.00406500591376646	0.781423779824355	0.559210039876001	0.625859082436106	0.292199319020311
chr10_275295	-0.0344197378419242	-0.109295823087735	0.286008691181105	0.0314258127473977	-0.37300762332518	0.0629901484218031	0.237096172126613	-0.0413006468541728	0.494867554717639	0.00708790383364939	-0.0133214102984149	0.0522291298509797	0.2293	0.1046	0.188	0.1488	0.1853	0.112	0.2933	0.1101	0.1674	0.1028	0.2468	0.04131	0.883835831580494	0.298729747409727	0.135124355714774	0.834570169700192	0.0479138070155487	0.57624808398311	0.439627534337549	0.709268367190488	0.00356277840902997	0.945321395828603	0.95828419192772	0.206502058956885
chr10_275315	0.0257576090644133	-0.310215278772723	-0.024023205502137	0.200605956774058	-0.120636608086608	-0.0384891114485933	0.188874242682888	0.147579220991442	0.216757943654639	-0.00497028320301834	-0.188136871881034	-0.0227652143467706	0.2387	0.1109	0.1939	0.1482	0.1874	0.1104	0.3102	0.1098	0.1904	0.1255	0.2344	0.03933	0.916543541961411	0.00543592945035176	0.903260596250351	0.18067844859859	0.52716871911684	0.72896537364517	0.562694619746746	0.181566798720497	0.263734136913946	0.968658599597815	0.435231627805481	0.56300905323268
chr10_275320	0.0106111308759981	-0.17252144861253	0.106496189482018	0.0668191212228256	-0.105409281675274	0.147574385061234	0.359405776989756	-0.0416102226533583	0.186331332690381	0.0156780750691246	-0.467534480343324	-0.0140764894813724	0.2576	0.116	0.1985	0.1547	0.1901	0.1127	0.3103	0.1211	0.197	0.1283	0.2753	0.04338	0.968250896752191	0.139618353455997	0.599007186663718	0.669577938401348	0.586178278575478	0.193223536629122	0.270861965042904	0.73304835246039	0.353766081813099	0.903541624305412	0.102542904413613	0.745796351117681
chr10_275355	-0.145022831474353	0.0300005647165123	-0.00599157666024887	0.0865739691695132	-0.367349891831947	-0.0816904683831357	0.18338433368707	-0.00321628712401945	0.136740975416109	-0.0882149831751991	-0.412397971497547	0.0812969619630704	0.2642	0.1184	0.2129	0.1581	0.1892	0.1197	0.3209	0.1133	0.2013	0.1253	0.2679	0.04394	0.596521729497177	0.801349604534491	0.978062948833853	0.58871233991548	0.0565817839031895	0.49805500321786	0.588338335749297	0.977498998660137	0.505804792620665	0.484876023453721	0.13804686768128	0.0645453308584762
chr10_275357	-0.706433778809594	0.175983587086288	0.260431701898941	0.0235585405490346	-0.876628470254504	0.121544787588462	-0.276171888238228	-0.14525156533605	0.445339325140761	0.0277858093295268	-0.21072926555941	0.107023628761715	0.3368	0.1345	0.2624	0.1864	0.251	0.1359	0.4433	0.1473	0.2333	0.1452	0.3159	0.05499	0.048274469311792	0.19478976778896	0.338203514584112	0.901179128265197	0.000722916465671464	0.375578816328443	0.576549112614111	0.329393119408839	0.0634258862078412	0.849830792457369	0.526788126052872	0.0519807452852907
chr10_275386	-0.0492193247984535	-0.194835438309376	-0.0603167231130667	-0.126587205999385	-0.418303598418762	0.348658849566984	0.971672362009029	-0.146375366138578	-0.000290005427369167	-0.193836154405989	-0.368814006711505	0.0526616731604911	0.3851	0.1559	0.3132	0.2082	0.2901	0.1594	0.4885	0.1606	0.2895	0.169	0.3777	0.06033	0.906105769291277	0.217029534388912	0.854882146510586	0.552054719238957	0.167611044762763	0.0308227634067829	0.082632550225617	0.368334511086166	0.999234949211812	0.258281733801922	0.365918998523512	0.383588377950216
chr10_276137	-0.973807696869958	0.293445003028312	-0.490244286075127	0.124886451992125	-0.556808720636945	0.245364098216417	-0.343695337480864	0.038041009293734	0.0448562436325501	0.150312112511927	-0.38316798600865	0.0875591905734292	0.3318	0.1482	0.2897	0.2115	0.2887	0.1585	0.3833	0.1539	0.2855	0.1654	0.3665	0.05747	0.00562874112394018	0.0502070474879566	0.105300968007215	0.563857147844691	0.0648120833553978	0.126395964678359	0.407562904327759	0.807048627827755	0.880310689706857	0.370112643322625	0.330686336549023	0.128248459725555
chr10_276154	-0.52738256260891	0.289752751371013	-0.00946797447088809	-0.0714011609068599	-0.610577393044656	0.30678576025753	0.126725995091158	0.00167965657275823	0.40667493411625	0.248733884671276	-0.463316831674391	0.133924801757105	0.2972	0.1469	0.2748	0.2057	0.2838	0.1509	0.4131	0.1457	0.2585	0.1505	0.3124	0.05632	0.0902038473906532	0.0510510336715906	0.973572814877478	0.734089916096404	0.0391149095502905	0.0444566084672734	0.779961261480288	0.990900191605265	0.128576553415892	0.102281443355808	0.158876321239801	0.0175893151131268
chr10_276160	-0.48505520515073	0.176861431478796	-0.186030158279109	-0.00979411432068048	-0.431465952383711	0.176487473593392	-0.0772246249872254	-0.150604503423998	0.166721284320383	0.161863080112211	-0.328537947230568	0.105209466197553	0.2638	0.1294	0.2322	0.1676	0.2472	0.1234	0.3473	0.1237	0.2274	0.1353	0.2826	0.04462	0.076130838319455	0.175325330205879	0.435822966485377	0.954058612191304	0.0907904696160572	0.155818746672502	0.834825865815576	0.226990643363117	0.475254844544101	0.235888316903188	0.264779110545582	0.0184952632488861
chr10_276177	0.00611570516812477	0.148424441806285	0.0482769810917725	0.0368961432528321	0.0930619343119311	0.0816686040784505	0.0506260126858107	0.0131890327477656	-0.00881193250532701	-0.0456662890119002	0.0427151921804513	0.0279094430781391	0.1834	0.07892	0.162	0.1136	0.1474	0.08196	0.2371	0.07741	0.1525	0.08956	0.1998	0.03248	0.973849501853365	0.0608162622302366	0.768704703233484	0.74693192935112	0.532325480875738	0.32066500624064	0.835671514256904	0.865114200433103	0.954459720166945	0.61156065796725	0.834074293016947	0.390435685395745
chr10_276191	-0.0313193085069684	-0.0610177413005907	-0.450703891342744	-0.146000620400681	-0.0878013068791706	0.122484031586882	0.0540391344554135	-0.0189080645311818	-0.210451749236676	0.0378647173380661	0.144245511293685	0.103668701695501	0.2589	0.1107	0.2048	0.1385	0.1942	0.1063	0.2952	0.1049	0.1956	0.1021	0.2691	0.04034	0.90698202925413	0.583821433638423	0.0312357685239981	0.296486960561203	0.657396516192519	0.25191097209412	0.861157075087105	0.85773826528511	0.291358426994756	0.712186555019076	0.605675290271088	0.0102351569528126
chr10_276201	-0.207936545612941	0.0453496113398891	-0.119499504563034	0.106737699646455	0.174264071844136	0.145231146596558	-0.100045439195834	-0.00772674470689284	-0.217857821987231	0.0912157731380368	0.186436079209481	0.0281248253361395	0.1773	0.07419	0.1503	0.0986	0.1282	0.07565	0.2305	0.07778	0.1398	0.07664	0.1858	0.02971	0.248412365617378	0.542141016855371	0.431843156229767	0.281365274758549	0.177627016383816	0.0555849033625122	0.672770285920821	0.921106452648998	0.122818616739315	0.235352132573716	0.324156945070667	0.344032718811607
chr10_276206	0.109149205452557	-0.087251115017084	0.103895114418824	-0.0737093760200351	0.0300917310793755	0.0960190635857423	-0.207385683982803	-0.0232621910777355	0.129859657576161	-0.0787431242004627	0.122531692996085	0.0854065426593148	0.2172	0.09701	0.1726	0.1348	0.157	0.09348	0.2706	0.09323	0.1724	0.1065	0.2237	0.03694	0.623757656095734	0.370700928036065	0.553242972992282	0.587946182766275	0.849865424837497	0.306466836734959	0.460636369973927	0.80380383204359	0.458106762742756	0.462237776191154	0.593432154466069	0.0208629116505454
chr10_276210	-0.109433214529447	-0.0821364029904881	0.215435859227949	0.00613759283037953	-0.170348374462367	0.0385131843800716	-0.110685669063017	0.0241446071734329	-0.192370461036312	0.000420303148209167	0.0436596505964804	0.028214464038359	0.1847	0.07852	0.1603	0.09936	0.1402	0.08108	0.2476	0.07739	0.14	0.08311	0.1932	0.03495	0.560366082557164	0.297028223572099	0.184649426553665	0.950988415794844	0.228961751651227	0.63590045696664	0.664931511522649	0.755762262368605	0.173658423463882	0.995978922119309	0.824528747407173	0.419788862191867
chr10_276230	-0.038207372866103	-0.00972222175697458	0.205925663758199	0.218291656967621	-0.213270148225304	0.0118738610785529	0.131912915259017	-0.0555870030579446	0.0112875482125006	-0.0143007703362699	0.30348094513563	0.037128616081263	0.1785	0.08064	0.1466	0.1002	0.1415	0.07887	0.2222	0.08014	0.1356	0.08801	0.1928	0.03225	0.833192158943817	0.904347985783943	0.164680526541686	0.0301894802819949	0.135687513653022	0.880700865459665	0.562706278090267	0.489318766666998	0.934270858762871	0.871416291549058	0.122457887138016	0.249865527908699
chr10_276245	0.0475680739158453	0.0709718567465552	-0.035596379756906	0.0502376700984346	-0.172676421745631	0.15886652129566	0.369598888317935	-0.12319532975873	-0.0331969468282094	-0.151781548457581	0.199746697455346	0.0643398555983615	0.1917	0.08818	0.1578	0.1063	0.1592	0.08569	0.2423	0.08525	0.1428	0.08823	0.1982	0.03523	0.807590181200945	0.422716779298023	0.823727884447301	0.63840859441181	0.284251435955356	0.0647255684566062	0.138893789036327	0.149911049743159	0.818022498775609	0.0866049381351602	0.323245461113071	0.0679789066747459
chr10_276257	-0.0631170732591693	0.0734055052002159	0.115316368833721	0.0290599095778175	0.0549761500525507	0.0630465481922911	-0.184049974952256	0.0326811969183775	-0.00906127435870722	-0.0976160350271973	0.0212391736674159	0.0475388153867293	0.1428	0.06556	0.122	0.08084	0.1165	0.06623	0.1798	0.06573	0.1123	0.06835	0.1608	0.02462	0.661773036357907	0.263883061319004	0.348164519749167	0.720120418100856	0.639294822589641	0.342191877798425	0.31395629825831	0.619803798404801	0.93609592459283	0.154203725041787	0.89627718123884	0.0535675670545982
chr10_276273	0.0220646451900569	0.0496753406020775	-0.0524661302547443	0.019386908222908	-0.147441851818375	0.0700801903641683	0.144103888977952	-0.0268678164331871	-0.0106339545890897	-0.0107507961824436	0.157543194854473	0.00765248465504205	0.1542	0.07445	0.1364	0.08705	0.1313	0.07268	0.1972	0.07162	0.1279	0.0752	0.1602	0.02911	0.887570017473666	0.505808006241313	0.703163135772395	0.824419279925933	0.265615215435985	0.336210733399301	0.473744140753675	0.708269903869461	0.934281020761298	0.886639339123438	0.331690485458767	0.792727675923375
chr10_276286	-0.0844519429470018	0.0882600663847141	0.0601274754019302	0.0708589789284973	-0.071357712613041	0.104466609697327	0.106538104044557	-0.0676710714798367	-0.0826916164246854	-0.1515100220966	0.285864411444585	0.0719886401957811	0.201	0.09157	0.1729	0.1145	0.1669	0.09108	0.2583	0.08775	0.1598	0.09647	0.202	0.03509	0.68064436233999	0.337153858048512	0.731958679003345	0.538696286819855	0.673352886868831	0.253367125047225	0.690289741598437	0.442365108899381	0.609477346662809	0.118002003808654	0.165747711131194	0.0403371672444586
chr10_276322	0.423939230052073	-0.0102221095897184	-0.560416238668897	0.12150616420846	0.566134698693649	-0.100604042275992	1.11398920575693	-0.312742636807486	-0.247407210962531	-0.0693315896898806	0.318964400667707	0.0312925360891835	0.3757	0.1673	0.3865	0.2314	0.2952	0.1765	0.5008	0.1765	0.343	0.1822	0.417	0.07207	0.295684172688206	0.951965023542006	0.181125144373715	0.609463241841352	0.0669015828091157	0.574766162721965	0.0541824426602991	0.0811425158305856	0.498059457124806	0.708288832784438	0.486914326170884	0.664965858561674
chr10_276352	-0.516852712339356	-0.0811380026406826	0.818063600786665	0.181353246389725	-0.511551904797613	-0.00612204749716714	-2.07949618130331	-0.0613986921579394	0.339096201220767	-0.141416880140175	-0.730847165753573	-0.00278796718140432	0.3938	0.1857	0.3924	0.2524	0.3508	0.2061	0.5837	0.196	0.3343	0.1939	0.4522	0.07078	0.227654779271173	0.667682512350412	0.0551668268442922	0.486897477212852	0.1720730440458	0.97681152573263	0.00381907841782958	0.75870436125845	0.339078154153683	0.474308036413902	0.149438236977181	0.968658856904985
chr10_276383	0.658647637211044	0.116976389789399	-0.0258043014848993	-0.280482842084509	-0.362968231822203	0.0638095459080679	0.766468878336947	-0.0112879850401203	0.573639094618439	0.00692995316792843	0.195590980542473	0.0261063669900518	0.3089	0.1395	0.2585	0.1896	0.2521	0.1502	0.3597	0.1452	0.2418	0.1471	0.3197	0.05042	0.0425645567094237	0.406345877724191	0.923178787833109	0.146360752721573	0.163536453558398	0.674477346052321	0.046785871421548	0.938689517468147	0.0213367135439384	0.962833622049159	0.562125288075675	0.605072780953977
chr10_276395	0.257943638775297	-0.0913937259123542	0.0504695508318467	-0.134576037448743	-0.33924610631413	0.175891679096617	0.63745841854825	-0.0501409490074083	0.352007225742491	0.0877097672585332	-0.117010469281662	-0.00969457282504873	0.271	0.1337	0.2446	0.1844	0.2235	0.1368	0.3614	0.1333	0.2551	0.1388	0.2954	0.05136	0.359560032782541	0.49812942884562	0.841427851900769	0.473195327594476	0.139011197045397	0.202780365551577	0.100043921043296	0.709301558681126	0.182129929574895	0.531447385754093	0.705109931154854	0.850478336652815
chr10_27706642	-0.0424906600846648	0.0596417960690139	0.194429431222954	-0.297176256638571	-0.14832281899586	-0.175276428507878	0.369621894979562	-0.155632426708732	-0.318674981746818	0.390455073381903	-0.0701784721365748	-0.0779812748531534	0.4741	0.2044	0.393	0.2682	0.3628	0.2173	0.624	0.2033	0.374	0.23	0.4439	0.08254	0.93710326435491	0.77516214690582	0.649163531703466	0.285771043666446	0.703222996387693	0.431085033889556	0.643456787737185	0.453529445697155	0.429389859928674	0.0985104287687216	0.887344311864554	0.346425272884589
chr10_2775131	-0.0394073869722747	0.356385728663508	0.21740342735005	0.158288168839333	-0.325783375082732	-0.178635110098671	0.0992415725516024	0.0871830096999594	-0.394232243833516	0.119573039192971	-0.414753772597019	-0.114674935711275	0.3382	0.139	0.3145	0.1845	0.2356	0.1446	0.4787	0.1418	0.2469	0.1629	0.3467	0.05718	0.912683091989472	0.0111158229495288	0.511701732799268	0.399115510775612	0.178994770026766	0.221559929728003	0.855568675321353	0.542777569811975	0.121792070136864	0.468929120189161	0.261823548537389	0.0452603709964873
chr10_27754313	0.70860765271009	0.173299297842866	0.832431782565881	0.293398087084121	0.37829614311076	0.149478090202982	1.81656531171094	-0.00212052251186433	-0.00144677346541554	0.174797177673774	-0.164345715045337	-0.106224962992509	0.4105	0.1538	0.3181	0.2039	0.2444	0.1435	0.545	0.1449	0.2491	0.1531	0.3286	0.05531	0.115473709603389	0.265546548847614	0.0131029606741982	0.158923360682688	0.13337702062777	0.302597883054801	0.0051959002684232	0.988447083932633	0.995511985668152	0.259210584680096	0.636665577496904	0.0551619771868505
chr10_27812921	0.187252750863718	-0.111465696230093	1.39131951115903	0.0560166453922714	-0.372603591337116	0.0897782218078884	-1.18692416725726	0.038159460616668	0.181554548076163	0.0477813324016239	0.663087679926039	-0.0497723459883781	0.5812	0.2427	0.5514	0.2792	0.3667	0.239	0.66	0.261	0.4241	0.2417	0.7113	0.09102	0.793182773798564	0.655928163463328	0.0352915014107368	0.847229858371818	0.344497062219507	0.715294407886186	0.176678302595386	0.887761560223847	0.698246749449124	0.847877464958312	0.51230915002868	0.586056980483787
chr10_27818315	-0.784323101992434	-0.146162188078084	0.141424811871508	-0.175517441679245	-0.922856565727578	-0.0775687049483062	-0.0942771516225526	0.19932206295203	-0.265052540637388	-0.145526955767665	-0.234298744542003	0.335377546850613	0.3416	0.1324	0.2728	0.1773	0.2767	0.139	0.4483	0.1291	0.2588	0.1512	0.3512	0.04815	0.0309347319130218	0.273856177132821	0.617951183948394	0.329926354379008	0.00135060142689647	0.580516166681048	0.850890013245366	0.125765655493063	0.32253224693464	0.34139404323765	0.532206509389557	3.47133433109548e-12
chr10_27818324	-0.904816987893522	-0.203856237880693	-0.186326810978769	-0.207850881655083	-0.71536183443356	-0.0648520606082694	-0.387505772936195	0.106085215234049	-0.436641924547934	-0.0176066786459603	-0.300398134419592	0.278205284476295	0.3293	0.1495	0.3067	0.1906	0.2924	0.1486	0.4771	0.1402	0.2484	0.1501	0.3042	0.05035	0.0094743437944026	0.177573964964034	0.563100308178474	0.284386721543362	0.0193046333421371	0.666050389367959	0.475344266160011	0.453738417533965	0.0886198419633236	0.907675724330121	0.346857300361251	3.42062228542162e-08
chr10_2784452	6.9747922162601	0.122363850323548	218.031345310443	0.484630961052345	1.08658708070871	-0.557760260940473	1.04536183507909	0.658054292912901	0.679643771781603	-0.157598747290276	-10.9535079400099	-0.0607827789243147	0.9187	0.3895	0.9964	0.5255	0.9037	0.415	1.113	0.3868	0.7824	0.4139	0.9124	0.1546	0.00271297924039371	0.772316461710447	0	0.432672929227825	0.606681092144837	0.221405038247916	NA	0.116681355011798	0.588518515527157	0.728877463411467	8.93696858961235e-07	0.697694408575947
chr10_2784465	17.7772120140564	0.250570434421077	-98.2526210684022	-1.03015735411407	-13.4168981760306	1.66538578368864	-1.39397719060951	-0.67749712397888	0.197301883432229	0.40407004561258	16.869928569699	0.0165059428330746	0.9609	0.438	1.003	0.5553	0.9522	0.4247	1.453	0.4631	0.8694	0.465	0.9619	0.1117	3.01141645953074e-07	0.607053195502513	NA	0.1228733481043	1.67533168734524e-05	0.000385074026530763	NA	0.194758199808799	0.91071777585539	0.441711373918449	1.62713998563824e-06	0.883253928750523
chr10_279242	-6.53914177687663	-0.380951393930325	0.203709247403269	0.0744972761982014	-0.995710993486606	0.261269409051225	5.10026033773456	-0.13267346032951	-0.699790165061231	-0.0127208927592562	-2.14490532366769	0.0221451617563612	0.7956	0.2248	0.6212	0.3166	0.4691	0.2337	1.269	0.2309	0.4959	0.2397	0.7258	0.09144	6.3803584537947e-07	0.0986876146064199	0.797192725492804	0.82337996953649	0.0608529443175975	0.277031830250865	NA	0.576116823755844	0.220418723898947	0.958908849451691	0.042060685383805	0.809425041640746
chr10_279246	-1.35465425779734	-0.399380834115663	-0.300000932283745	0.0249559225828789	-0.859876061938273	-0.00100566968209217	-0.0965237166991553	0.391493470080348	-0.896363165177062	0.111542939632067	0.110940157226049	0.1037559283887	0.4584	0.211	0.4446	0.2645	0.4039	0.2055	0.62	0.197	0.4045	0.2209	0.4926	0.07951	0.00862923576875263	0.0642867785111186	0.545572709800257	0.927499697281786	0.0514682743797554	0.996178688064661	0.902780629202447	0.0513751536020238	0.0427037225278809	0.62238452854241	0.844615376817416	0.193323321151587
chr10_279279	-0.149815762754137	-0.174699352438187	0.737992847501052	-0.253900543168123	-0.254706648589384	-0.101238150891173	-0.437911652061355	0.0628109782264543	0.36522370650148	0.0206292431300728	-0.0459329055658826	0.0997582930639981	0.3772	0.1494	0.3132	0.2119	0.2926	0.1574	0.4971	0.1472	0.3007	0.154	0.3657	0.06158	0.712992742835218	0.2475928078102	0.0252375597350324	0.241598956342329	0.405184833314735	0.525315672786891	0.444641195125728	0.672983551661224	0.246714638350005	0.894701021797227	0.906937280846782	0.105898939803969
chr10_279316	0.0124295674689571	0.00823783392144524	0.325367076780578	-0.138578616218482	-0.483366394936951	-0.105727852797151	0.649219548363273	0.0553016950765138	0.595307109173032	-0.147560450150592	-0.563679125085078	0.0423730048038182	0.3665	0.1793	0.3357	0.2276	0.3439	0.172	0.4383	0.1609	0.3143	0.1758	0.4135	0.06749	0.974827394992849	0.96394800427374	0.36125572545112	0.553255310159607	0.18689708269701	0.544822938157585	0.183069006521666	0.734440935087294	0.0721630150617661	0.408637838542825	0.214535478823397	0.531046233210475
chr10_279320	-0.0817693073761054	-0.162068923716739	-0.0164595198722988	0.00825778894373266	-0.210109052552782	0.218719135169484	0.565373783393507	0.0199483736090997	-0.262543316079989	0.0595956170378529	0.3397314131578	0.0441726583350299	0.2749	0.1259	0.2427	0.1624	0.244	0.1304	0.3416	0.1223	0.2321	0.1299	0.2784	0.0458	0.774884900739801	0.201588139298711	0.947544459722072	0.959984175718621	0.40367489301051	0.0963179702122117	0.119823433696243	0.871395840677617	0.271212439108596	0.649185838989366	0.241174838609693	0.335318515355525
chr10_279392	-0.00551425249768757	-0.040726155903712	-0.0542977016972209	0.0400520639765518	-0.083042277409398	-0.00783351733120818	0.777206492319023	-0.00479724165934838	0.0932026909592043	-0.0907205096308006	0.0646664444304757	0.104107364890952	0.2945	0.1298	0.2599	0.1696	0.2372	0.1409	0.3542	0.1333	0.2383	0.1397	0.3301	0.04463	0.985723630754832	0.755719678049641	0.840121300548667	0.815967312698149	0.733779315625372	0.956105280076549	0.0401692346569049	0.971547772141099	0.704058587220436	0.520206482561928	0.853292882825365	0.0197875296461076
chr10_279396	-0.005354940525628	-0.0951250004694672	0.291059921416386	-0.0588047022062613	-0.184296620560882	-0.0881718520566839	0.112073134122552	-0.0730766058160267	0.0441094767159245	0.179238457501097	0.478475799974262	0.0523922642629804	0.2889	0.1323	0.2532	0.1795	0.227	0.1377	0.3606	0.1225	0.2483	0.1302	0.314	0.04629	0.985842084034642	0.476037895275631	0.2661092332723	0.747239170906721	0.429127785855974	0.525938055744301	0.771903400096225	0.553816531380922	0.863372595855609	0.172277830720981	0.147970148506045	0.258217774577165
chr10_279416	0.313313788375584	-0.0731328586653983	-0.172407908393568	-0.299646717202984	-0.115709074417393	-0.0404690552148939	1.26815387859565	-0.242790331533867	-0.980339928970066	0.220909757946664	2.04610341771486	0.0223458192543592	0.5279	0.2357	0.4787	0.3478	0.4898	0.2485	0.6929	0.2443	0.46	0.2554	0.5862	0.09119	0.614210996367456	0.763004611068121	0.751841982707173	0.41922797800032	0.836822168718773	0.874657786498932	0.186953736408333	0.335192655448561	0.0584497570037377	0.403002953031788	0.00468621266780711	0.807210813110632
chr10_279430	0.122317151415475	-0.302994765089105	0.108176290966243	-0.00589195698852049	0.0351914177845796	0.329519084773825	0.452606817652618	-0.352277074508188	-1.30562476203733	0.0238644629824673	1.32374087029123	0.0566929449877661	0.3974	0.1973	0.3597	0.2641	0.3278	0.2018	0.5423	0.1897	0.3223	0.1936	0.399	0.0731	0.777602045789398	0.132190765349136	0.77900865066896	0.98283286457742	0.919213391142338	0.109752785826376	0.48316363659973	0.0682576050541072	0.000125670588983717	0.903742747094381	0.00234919128845945	0.43923931884927
chr10_279434	0.435914364146812	-0.211350905959922	0.437056480785865	-0.0234153176739555	-0.16867398651079	0.0690595683595268	0.618158804799808	-0.135055095178557	-0.0727960200314982	-0.00595635114030633	0.554655302225013	0.131293297463114	0.2352	0.1221	0.2226	0.154	0.2105	0.1221	0.2949	0.1172	0.1998	0.1211	0.2514	0.03837	0.071642282974989	0.0857940205925581	0.0556004853080545	0.880580223575053	0.433423064631942	0.574547708352192	0.0451833230367914	0.252455452581345	0.721093259185122	0.961060030502068	0.0327276909922065	0.000627940611707456
chr10_279452	0.591035437123809	-0.193194373592921	0.293359055807166	-0.0884780950438846	0.00828524753909993	0.203117485390079	1.28473146288527	-0.12508610992946	0.212765105241023	0.14121140756766	0.623911665674732	0.218339317765419	0.283	0.1364	0.2522	0.1791	0.2467	0.1278	0.3515	0.1322	0.2525	0.1411	0.3065	0.0497	0.0451678624740223	0.160574105158123	0.26033496400409	0.626947841013985	0.974036412687315	0.114955286903544	0.000622163038169976	0.348304134681944	0.414883372827041	0.321794475760151	0.0526685338749344	1.1454713904846e-05
chr10_279454	0.355798856217798	-0.120492440768633	0.321063368539396	-0.0982465576509583	0.00590375499556416	0.0840862382388169	0.561282541357044	-0.0838445611052819	0.000951164836553908	0.0438216998732364	0.36033818693804	0.128575354269679	0.2347	0.1075	0.1986	0.1485	0.2011	0.1083	0.2812	0.1067	0.1982	0.1162	0.2399	0.03693	0.140581619202576	0.265122792624867	0.113095681566358	0.512945917187582	0.977057948292095	0.440201580391686	0.0554307020961722	0.434619433286509	0.996246916041241	0.70798150109285	0.144793155506379	0.000502872896073869
chr10_279472	0.398678816331273	-0.00986515815884132	0.517676321387662	-0.171188906958829	-0.306262536049303	0.106864604677077	0.304041117467635	0.0149568164036783	0.0783244424337482	0.111233236784514	0.553380880923657	0.0616602439870966	0.2582	0.1246	0.2125	0.1655	0.2158	0.121	0.3159	0.1204	0.2054	0.1352	0.2708	0.04416	0.135774487345185	0.93738449719424	0.0172898464272642	0.307676377761148	0.165821271024606	0.380655364164604	0.36115059907361	0.90185183323105	0.709002722414549	0.414971004031864	0.0491659484383401	0.163037059690156
chr10_279491	0.19938313959402	-0.252271046682145	0.305237368529377	-0.0600719448024524	-0.889385815566793	0.302113446823336	1.12144631415669	-0.124183251173804	-0.392881978253733	-0.173133020179884	0.955019448108674	0.0395471549636196	0.3603	0.1686	0.2943	0.2213	0.3156	0.1708	0.4378	0.1626	0.3158	0.1705	0.3634	0.061	0.605705024736187	0.140252932496226	0.321572688301801	0.791225267786147	0.00749404330391334	0.081364600299917	0.0212778128820005	0.451106920562799	0.237833320419392	0.317032568514805	0.0143514972739688	0.517562887124746
chr10_279505	1.72581784042003	-0.333562181479826	-0.177059804521754	-1.31533732467453	-0.838710186016324	-0.214702261586531	2.03555913628913	0.32664218554886	0.802816300610471	-0.0611171119474777	2.437827220307	0.0816781257873392	0.5572	0.2235	0.492	0.2974	0.5417	0.2059	0.6283	0.1896	0.4484	0.228	0.5963	0.07651	0.0101132116849453	0.145753672204824	0.754046858523001	2.4142458571963e-05	0.193103997996122	0.307535376377277	0.011720088836898	0.0907323312879514	0.109527504405427	0.794094684093933	0.00103111822183843	0.28713884558279
chr10_279528	0.114773001818369	-0.234852161644853	0.0175142725653141	-0.196855837412743	-0.929315930951418	-0.15362848861797	1.17766096483326	0.00542494176165462	0.0915502842557958	-0.282376085145215	0.125262037424904	0.201839965108582	0.3858	0.1683	0.3499	0.2121	0.3436	0.1897	0.4571	0.169	0.3364	0.1889	0.5026	0.06451	0.783729370205276	0.168966290491364	0.962600140000719	0.364401145081125	0.0110860265457516	0.426529432342139	0.0219364026985108	0.974760325200145	0.79772989315361	0.142122803903371	0.82940679436962	0.00179444249073657
chr10_279543	-0.421375225431105	-0.0290701813566406	0.288582156144524	0.377476528763717	-0.384358943815915	-0.179800407764771	-0.307941455496998	0.00883272029409366	0.287897548556462	0.147282805874693	1.11851674361431	0.217307491444325	0.4381	0.1963	0.4494	0.2451	0.4002	0.2056	0.5111	0.177	0.3792	0.2098	0.5722	0.06809	0.387253374278376	0.884545611482077	0.566203203425699	0.135406895802936	0.378776429906758	0.392090408674005	0.604550517642602	0.960828081068403	0.482354506027912	0.492466291546401	0.10890580845717	0.00145221111823668
chr10_279546	-0.0130131526003606	-0.0323790553124363	-0.418040201676384	0.280814737157406	-0.035359853547684	0.152499436192986	1.05033214812909	0.0915439647093214	-0.107965649529872	0.040340321784471	1.20871563748906	0.190265653520142	0.5061	0.2026	0.4058	0.2716	0.3692	0.1899	0.5157	0.1778	0.4325	0.2083	0.6099	0.08156	0.982307179644574	0.875636332860542	0.346433393304367	0.319705869160945	0.92907571349292	0.430440259908974	0.0809862989020446	0.612388609078071	0.821919929492141	0.849766396541128	0.116286231957468	0.0200688325917654
chr10_279565	-0.0875237848468903	-0.196066428243908	0.254094223707339	-0.221525615984939	0.268299394606494	-0.196596391256615	-1.02909096624051	0.0858143652186554	-0.175935612432853	-0.151935523238877	0.900970788205453	0.184369257094079	0.3456	0.1386	0.284	0.1996	0.264	0.1461	0.4218	0.1401	0.2962	0.1568	0.4107	0.05045	0.812155040562509	0.161223820950081	0.390970802328783	0.276809352095163	0.326972354021634	0.183126458410168	0.0269594981225634	0.54419529658252	0.570495683426081	0.338571961274124	0.0454795973908035	0.000262402671413642
chr10_279579	-0.72920651426768	0.196989819984119	0.787939488355024	0.295438127451576	-0.225277178110647	-0.101175800709605	-0.250788755222307	-0.015079847270223	0.137293180620402	0.0818501402784196	-1.00867548409861	0.0865937365108991	0.4266	0.2076	0.3821	0.2725	0.3738	0.2034	0.5176	0.2011	0.3975	0.2062	0.5291	0.07318	0.12210443614353	0.353294240123835	0.0566947643312117	0.296880308789682	0.576175441170097	0.626240931488554	0.678457951220216	0.941444145844223	0.751295102820776	0.697708956693628	0.105728866056985	0.237950451229096
chr10_279583	-0.0808242580521858	-0.271601149438123	1.09283086346379	0.235539258977179	-1.16715182562451	0.087366784155116	1.04018575899855	-0.199098382972708	0.399620390675504	-0.0874726690573587	0.975394140015429	0.155180141445724	0.5082	0.2389	0.4788	0.3045	0.4569	0.2326	0.6052	0.2361	0.4486	0.2499	0.5477	0.08343	0.891053176758423	0.269609272768277	0.0450908153121105	0.461247079689805	0.0230698810560566	0.714881861476375	0.171234156072789	0.412535804017189	0.425943691160771	0.734666386851836	0.136217183474632	0.063807941112113
chr10_279603	-0.239485315977522	-0.190575402672574	0.727563677266769	-0.0585144890835577	-0.251680087096012	-0.103228235672389	-0.103796906905678	0.133589252924333	-0.123406930899246	0.141179441288412	0.106026011676027	0.125565647173309	0.4605	0.2218	0.4254	0.2756	0.3781	0.2335	0.5383	0.2204	0.4116	0.2407	0.5598	0.08303	0.644345353788642	0.40213152860658	0.121661985379958	0.838279880349469	0.537742744562585	0.667290109382785	0.870910029288926	0.55437500418618	0.78466289876841	0.56915765813474	0.875290608523784	0.131792552121339
chr10_279617	-0.387224138093811	-0.236170752455456	0.74469141893716	0.0637196360363086	-0.853816724956078	0.397852734924553	-0.655852035283947	-0.561417664849519	-0.126373838209657	0.222830724207752	-0.191599084255841	0.101327766574018	0.4661	0.2034	0.3564	0.2829	0.3635	0.1958	0.6286	0.1921	0.3349	0.2245	0.4857	0.07217	0.462331519468432	0.255604112958555	0.0509057935789375	0.828959501851081	0.0286550356665911	0.0463048411712147	0.417109554034133	0.00412948722538176	0.722171961025412	0.333429887500352	0.730225695732511	0.161407376673932
chr10_279659	-0.74953287459027	-0.250027391338282	-0.41586424713986	-0.0291263452347603	-0.445456591636494	0.0430845668666775	-0.534210572163662	-0.125694201819119	-0.439352162499021	-0.121140701048595	-0.879568100872113	0.0959494948460342	0.4133	0.1814	0.3652	0.2319	0.3522	0.1637	0.4876	0.1691	0.3746	0.1871	0.4455	0.06289	0.0986583030110701	0.175273077317992	0.289109567464443	0.902760535116633	0.236515295381163	0.795140087178412	0.338806946980029	0.46379735504138	0.276834880742946	0.524756001320116	0.0771294373145572	0.12784589167962
chr10_279696	-0.0140224906255509	-0.134322350641136	0.545039297136242	-0.0906552788631403	-0.140970852705574	0.111958661051853	-0.891982856813236	-0.113943075264792	-0.150358799695755	-0.343355483561112	-0.118396694858935	-0.00782540664413483	0.3615	0.1475	0.2944	0.2008	0.3045	0.1541	0.4609	0.1434	0.2913	0.1615	0.3559	0.05351	0.971149620989043	0.367748244415164	0.0768424162599386	0.658290163616848	0.65923207373909	0.472847144716245	0.085889324154509	0.431650777570785	0.621461830704542	0.0358935743464551	0.755886794951989	0.883895787973718
chr10_279730	-0.00804263646419735	-0.208378763388869	-0.523032830993318	-0.390946675299381	0.636396224650916	0.268496044870908	0.0442514946688136	0.2790981337889	-0.880040358679719	-0.316606981327992	-0.0584809762051439	0.0517963536376028	0.4443	0.1969	0.4051	0.2903	0.3835	0.214	0.5623	0.2082	0.4107	0.1873	0.4695	0.07171	0.987061257936875	0.29946575009888	0.23782699896369	0.197500946298246	0.125383553261039	0.220353505510953	0.948112355738031	0.189806078895665	0.0507337446657768	0.0968222132538075	0.912426684204758	0.471251959791806
chr10_279734	-0.338534414909477	-0.194050408326879	0.115815514447206	-0.0597782981030343	-0.42730279290071	0.162964235041385	0.111208409504172	-0.119313259890394	-0.34631621792482	-0.0788525361600951	-0.303018794770131	0.0234501907380591	0.3413	0.1581	0.3098	0.2179	0.2858	0.1458	0.423	0.1508	0.2983	0.176	0.3863	0.05471	0.351161935927648	0.225530160301018	0.7222544710973	0.788894704874334	0.151929555709999	0.268821488839651	0.811706467538359	0.434124054599466	0.267814346599283	0.659189710608297	0.469359457327143	0.668661911875879
chr10_279754	-0.255180942618592	0.00369733674610938	-0.102973292436518	-0.256937584678747	-0.689816913774036	-0.0923567873674722	0.988209084179154	0.0612411993152017	0.0757749608051794	-0.103761745500876	0.0637253687861622	0.0762154703767825	0.2471	0.1288	0.2515	0.1655	0.2468	0.1319	0.3205	0.1172	0.2336	0.1375	0.2797	0.04216	0.316982029587873	0.977289746280598	0.691901317072093	0.125748694192056	0.00675710972626575	0.487628633061233	0.00349262606100109	0.603806287781286	0.752454591889866	0.454783998511388	0.826851616557484	0.0708933529519681
chr10_279768	0.0495664447722073	-0.115084012702955	0.55029120606829	0.209464031352188	0.0556455815237773	-0.0449434234774658	-0.0499098720296226	-0.105165878251753	-0.450825598692096	0.0907049942500004	0.300687451267417	0.0933670496270182	0.2951	0.1313	0.2489	0.1797	0.2452	0.1378	0.3745	0.1332	0.2636	0.1367	0.3158	0.04594	0.872499176314215	0.384897148428576	0.032248711629436	0.251523409263689	0.825862064567846	0.746666297803447	0.901654030896701	0.433921826662717	0.0989888530616034	0.510985259873752	0.3663030807429	0.0423338146876275
chr10_279772	-0.000900879842918034	-0.0782151511197328	0.330769085376226	0.0745675673149132	-0.307130896913221	0.163659785555435	0.254725822473732	-0.212154395816099	-0.12090763908593	0.0230375517943426	0.606152630347085	0.113693981085006	0.3247	0.1498	0.2742	0.193	0.2928	0.1575	0.3964	0.1449	0.2699	0.1597	0.3726	0.05085	0.997906218842417	0.605687521962386	0.246019710944225	0.704616282853741	0.315873898263053	0.304825311876155	0.555220840245904	0.147423784922457	0.666216073297114	0.886761102349377	0.131126431369545	0.0255504417516801
chr10_279791	-0.100179235912567	-0.0722304535941692	0.169193351429301	-0.114608891094633	-0.275014441441213	-0.150209623165797	0.177737590837329	0.103280364114771	0.304230552659385	-0.0112935121855318	0.337509039924586	0.099845055075972	0.2792	0.1171	0.2514	0.1647	0.2398	0.124	0.3366	0.1237	0.2331	0.1309	0.3165	0.04641	0.730440657500776	0.540151830223743	0.514794842236696	0.492485101289241	0.265542339843028	0.229356222958438	0.619029842245362	0.40737967961247	0.204370775646171	0.931837246413627	0.311748770615438	0.0316303357524289
chr10_279805	0.608310821892724	-0.10562480420768	0.190497383611156	-0.240359811353966	-0.0522965932094222	0.186639488313402	1.387002317148	0.113363303446381	0.00891097738155168	-0.119945030493134	0.324255365937738	0.0959954374642351	0.4083	0.172	0.332	0.2295	0.3312	0.1843	0.4643	0.1822	0.3234	0.1767	0.4714	0.06735	0.173824346120226	0.545215030190653	0.588340976560759	0.30802967718793	0.881562677821754	0.319567766975299	0.00815018819839952	0.540685303924961	0.979198830909865	0.504053881869365	0.544094015539401	0.155001376239265
chr10_279809	0.307818532416069	-0.147305281786339	0.282410081567422	-0.163931626424881	-0.627050402696259	0.154911390223136	0.27798192657449	-0.153699190476774	0.153826827160681	-0.0359974808503359	0.376358774051088	0.0447901828101234	0.3017	0.138	0.2779	0.1934	0.2543	0.1589	0.3672	0.142	0.2591	0.1441	0.3323	0.0518	0.330683484237388	0.29041271981884	0.328965414797001	0.405619708815788	0.017091747441662	0.335792367613851	0.481341420134689	0.283980421585659	0.5663587945034	0.804752049783434	0.28541828894475	0.387854651249105
chr10_279827	-0.350690111357816	-0.250250457805259	0.218712357147684	-0.274298624873323	-0.617853122013821	0.240229956448822	-0.326119375900344	-0.124378983128613	-0.558410168309111	-0.374215872868696	0.11189923415932	0.0792574874011672	0.3423	0.1529	0.2731	0.1791	0.3128	0.1447	0.4207	0.1383	0.2923	0.1636	0.3481	0.05588	0.335737749319455	0.105781428162296	0.441058508332978	0.131868263071089	0.0606395468596055	0.100440750261116	0.481902684405974	0.373090372685426	0.0677046872036268	0.0240352935084027	0.763145797346444	0.156735861098638
chr10_279829	-0.0552936484765426	-0.12406743823852	0.364268800753791	-0.225273672890584	-0.689240709895584	0.254556469529347	0.530431766909487	-0.188132899230106	-0.11861104368534	-0.313403003826166	0.0859201468892068	0.0921982425313114	0.2674	0.1124	0.2221	0.1587	0.2455	0.1182	0.3141	0.1183	0.2175	0.1225	0.3078	0.04637	0.842065099485846	0.272725297973196	0.109787708312502	0.16106329703441	0.00649708940543492	0.0324753062023383	0.108875438111247	0.114304822422031	0.594530065539891	0.0111130626453844	0.790554450772296	0.0470135769747998
chr10_279843	0.890237636133817	0.0895778727524666	0.470671068800068	-0.0184690680433405	-0.310746794343902	0.463415717619682	1.16440371818518	-0.106332085007808	-0.559917709175857	-0.223241435328124	0.864295183602663	0.131450092558989	0.4053	0.204	0.3473	0.2548	0.363	0.2031	0.5359	0.1923	0.3653	0.2234	0.434	0.07554	0.0446437186550839	0.667287892692492	0.203774323887984	0.944120333473291	0.425067969254892	0.0254727702790098	0.0665864704169208	0.58738538938419	0.153628339362688	0.330039154725659	0.0727916000287838	0.0827112425532783
chr10_279847	-0.853614136495195	-0.0220932774082723	0.592777127779083	0.0953535399557418	-0.515934234129211	0.0883955160965978	-1.03911261602934	-0.0400851213216466	-0.329233307445014	0.0842995522009013	-0.0617013020179786	0.0125570242604617	0.3457	0.1479	0.2785	0.1944	0.2878	0.1441	0.4571	0.1426	0.2918	0.1457	0.309	0.0543	0.0205040887283886	0.882550328517621	0.0409284999239836	0.630414070052878	0.0860091846074416	0.543831368496121	0.0431884521512919	0.780836509950217	0.280507282606281	0.567044989580323	0.849380731371574	0.817383499006971
chr10_279865	-0.17761552924753	0.0340469276040194	0.367618444813437	0.163090898712397	-0.0651967614638174	0.180107685394147	-0.208038519553474	-0.212320154269712	-0.613951646909744	-0.064492886224883	0.537213927887865	0.119357127266924	0.3382	0.165	0.2795	0.1964	0.2853	0.1454	0.4354	0.1568	0.3156	0.1658	0.3165	0.0547	0.621142050211444	0.838731145941282	0.206642202977705	0.415513944369308	0.826632652492467	0.220371423249733	0.667092070409592	0.181113923321563	0.0649030619595569	0.701277685589754	0.107375711065554	0.0293491515079332
chr10_279867	-0.604352136330192	-0.119208428369507	0.329730724205541	-0.0403985950833182	-0.0591233037507456	-0.0120550422268951	-0.281646550371795	-0.0103866156747927	-0.521802422478492	0.032834709442209	-0.15993658848396	0.145039905093207	0.3059	0.1298	0.2477	0.1664	0.2679	0.1205	0.3914	0.1304	0.2634	0.1288	0.3196	0.04841	0.0599791233609834	0.362489649860147	0.19715965816516	0.810799104491392	0.831619715253008	0.920889858548344	0.507856330359018	0.937055013736885	0.0559955751310512	0.800419313535612	0.635370673611472	0.00276647845708855
chr10_279881	-0.74962310374888	-0.269894536808353	-0.105084159032751	-0.146115679245215	-0.132767548817963	0.271023880227839	-1.31559953760913	-0.0409117034900602	-0.353956426545343	0.103266140913056	0.34789380324996	0.0549631807491183	0.4406	0.1644	0.3894	0.2283	0.3974	0.1763	0.6253	0.1641	0.3447	0.1751	0.4385	0.0705	0.126680262974963	0.105370479838641	0.803700217413621	0.533209726463108	0.759165664726081	0.130226656443318	0.100612928075515	0.805736516885519	0.335085686931819	0.561480479850926	0.475828101560294	0.436757850966169
chr10_28171105	-0.0122821405087513	-0.0495487041000415	0.51348968435902	-0.0639112587479202	-0.333093150965277	-0.105255941967811	-0.552961978284718	0.173225296295749	0.655442625185237	0.276249852095974	-0.778543860756037	-0.216873837288216	0.3925	0.1704	0.3375	0.2499	0.3152	0.1914	0.5244	0.1669	0.3424	0.1869	0.3727	0.06701	0.977039293310625	0.774475181007373	0.152092145816925	0.804418458100108	0.315909515278261	0.589362848940662	0.369266413411156	0.306146657140259	0.0720897067728498	0.1464967880412	0.0525713112122123	0.00124152085127804
chr10_28171136	-0.104518054340726	0.237025094279396	0.301094648727028	0.202295570109996	0.308276433628801	0.0861217637353848	0.690035183959548	-0.0763588717402869	0.583376879251107	0.294652478448276	-0.659745353939514	0.0379873515723616	0.3847	0.2077	0.3491	0.2554	0.3482	0.2002	0.5459	0.1859	0.3283	0.2064	0.3954	0.06436	0.801985305428397	0.264292347169858	0.418960945135594	0.44379248533775	0.406573569737714	0.673412135629594	0.289567985172139	0.686512444295257	0.0932549998028702	0.162461462087513	0.125379413733865	0.555855497801389
chr10_28171157	-0.25143050362638	0.24918248559457	1.18267328771842	-0.0604196905672033	0.125689885289662	-0.126642792531197	-0.979750021938482	0.108666231092747	-0.0460592477999801	0.234230145489983	-0.654379420451319	-0.0667768558672671	0.353	0.1801	0.3324	0.2386	0.336	0.1873	0.4897	0.1786	0.3087	0.1793	0.3629	0.06202	0.505146333646499	0.173528025957269	0.000791729722235401	0.805750218679947	0.724591584436442	0.506572889925577	0.0810884601106681	0.549405634243938	0.887145793483089	0.198726386337498	0.0929052546197778	0.282542208825079
chr10_28171161	0.482375336808134	-0.149910026940842	1.09856349393095	-0.180857729155547	-0.36885438383866	0.0238078011229275	0.442699150623456	0.0846759053143356	0.284083272085215	-0.011452959926968	-0.795827077620173	-0.0304558088271716	0.3238	0.1417	0.3057	0.1933	0.2673	0.1446	0.4647	0.1338	0.2509	0.1298	0.3103	0.05308	0.158695101323971	0.294977596958501	0.000622614540527366	0.358626183893383	0.183611952594236	0.87058494266248	0.398922924290427	0.530551804953793	0.273061500781783	0.930282841313845	0.0147644813964144	0.566669770559655
chr10_28171166	0.227702064782787	-0.140648631537474	-0.282467845042207	-0.302120560394778	-0.0625172813490187	0.0518465962745422	0.981494942880938	0.167558346433047	0.676899390821737	-0.0158814621608016	-0.474205828598518	-0.00739887264515331	0.3307	0.1543	0.2919	0.2068	0.2847	0.1563	0.4917	0.1537	0.2649	0.157	0.3412	0.05798	0.515817979974411	0.367795348325371	0.354683452499302	0.152903506003828	0.833275374597387	0.743187501124068	0.0821833961297738	0.281385972800119	0.0137390089073833	0.920422655247625	0.191411186789785	0.898626903178424
chr10_28233644	1.21008810113647	0.652035100721411	-0.167321212121212	-117.482517482521	0.861537856543624	-1.02311741394209	0.46560257739293	1.47647878202017	0.978354139066309	1.71368177794378	-0.0577472666482874	0.213068181818182	2.067	0.7267	1.75	1.002	1.384	0.7779	3.232	0.8068	1.454	0.8473	1.909	0.296	NA	0.537647929496337	NA	NA	NA	0.408534771420208	NA	0.279592784148095	NA	0.282737421506094	NA	0.491724802390565
chr10_28252039	-0.94769021125246	-0.425472547854816	-0.241533176804215	-0.319909124530035	-0.404511651035804	0.0302774441651986	0.260375648192015	0.0909560039717524	-0.70361516178064	0.223553904173934	-0.931620976853508	-0.171425162998798	0.4508	0.1719	0.3596	0.2032	0.3306	0.1673	0.7141	0.1772	0.3197	0.1826	0.4502	0.06504	0.0605849022942498	0.014757622517541	0.53082879293096	0.123192580134969	0.248185380572588	0.858388220030583	0.798529681444319	0.613437502370948	0.0370369145319774	0.228706110455257	0.0646342835903133	0.00853578510659836
chr10_2828381	-0.126530166801553	0.0134422522464262	-0.304149204072979	-0.00758498008638408	0.274557229518849	-0.214264393395337	0.147231772358054	0.236878319755801	0.100057325661166	0.0695754879137004	-0.0414595184396916	-0.0163420856604098	0.273	0.1132	0.2217	0.1497	0.2164	0.1094	0.3431	0.1083	0.2031	0.1178	0.2504	0.04431	0.655687750671665	0.906079918088531	0.180976104040406	0.960045156541574	0.215461997963338	0.0515604523064771	0.686893894582012	0.0296768108152777	0.629534092453894	0.557531819820583	0.872646015482571	0.712537461042952
chr10_2828480	-0.141860702098142	0.0311836932447048	0.0642893166267221	0.134748744773046	-0.198016451093664	0.0632156619806565	-0.153295172381264	-0.168185741901755	-0.63434521490606	-0.0196622999975422	0.169704795770583	0.0532436897910651	0.2555	0.1065	0.2185	0.1454	0.2122	0.1064	0.331	0.114	0.2061	0.1155	0.2615	0.04413	0.591406281551568	0.770944734881489	0.774019841167873	0.359196833433508	0.361817154849862	0.554681564260785	0.662095925380111	0.142731236869688	0.00259726738293786	0.865720302632157	0.531062492803129	0.228070627251425
chr10_28300735	0.0352697603350487	-0.153468441888379	0.0224060166451808	-0.00251202838966146	-0.0878255208333333	-0.203865553888286	-0.00352170262914487	0.130597932285043	0.179092718245478	0.172533560311727	-0.0183994833397937	-0.111435853660929	0.3132	0.1414	0.3351	0.1796	0.28	0.1377	0.4419	0.1383	0.2825	0.1529	0.3402	0.06254	0.914832446861026	0.282623436523339	0.949768266872097	0.989021960807063	0.763325986213563	0.142538857852906	0.994295880382967	0.349667444685111	0.543098761049789	0.264790581154095	0.959438393015595	0.0753471651798542
chr10_28300889	-0.0406723634452978	-0.099051292666871	0.504741410259368	0.0523667704077503	-0.0197226973405516	-0.166992538068641	-0.0312739463240437	0.192785149377662	-0.537362637362637	0.11612578253423	0.107594655247294	-0.102294534837173	0.4292	0.1778	0.3749	0.1977	0.2964	0.1797	0.6028	0.164	0.3	0.1767	0.4644	0.06953	0.931791540327393	0.583542560831821	0.211979265581281	0.79513228127444	0.949327964866679	0.360633973872206	0.966980554842907	0.246210449775727	0.0875057402001018	0.517728588949174	0.837426472581358	0.142194380901966
chr10_28320316	5.92622221754394	0.190360728994439	-0.178372150695406	0.773243348109705	1.4032935578603	-1.84687715307499	1.20341587355661	1.49732418343378	5.67606048313329	-0.534202103826142	0.961333455165692	-0.0576673777676389	1.253	0.5087	1.332	0.6552	1.196	0.6427	1.804	0.5887	1.061	0.6065	1.432	0.1606	NA	0.747320902883376	NA	0.372628162363684	NA	0.0276982608771005	NA	0.039782974636225	NA	0.483736552841851	NA	0.723028913556149
chr10_28320376	3.18318136620482	-0.289138420336845	-0.912609738472011	0.436937310948367	-0.0466446042704017	0.212584751703795	-2.25353558686892	-0.508155486353161	0.38103476645142	0.697052050702239	-0.332716396211609	-0.268713227550624	0.7994	0.2273	0.4864	0.3411	0.5497	0.2574	1.405	0.2432	0.4699	0.2685	0.5594	0.09671	0.0167404058282782	0.215434372140589	0.101140228615631	0.22853465337081	0.943489785338541	0.424833300600304	NA	0.0426908852187172	0.474124764842931	0.012392449789443	0.622007908384691	0.00568317189866041
chr10_28321713	1.02291189410879	-0.230200244235297	0.782575409441081	0.2380360417416	0.592312078739145	0.0759753067445375	0.313963482012874	-0.183887038090455	0.146041474758928	0.12793748252905	0.378231343102524	-0.249462100484193	0.3992	0.1503	0.3266	0.2012	0.2969	0.155	0.562	0.1416	0.2799	0.1566	0.4545	0.06525	0.0188048987909567	0.129973418505523	0.0235292097290718	0.246501876310535	0.0567759626595759	0.628215987516771	0.644021495297095	0.198599405680938	0.616436059885301	0.419729751322171	0.458528254158926	0.0001361682806168
chr10_28321735	0.506050210186994	-0.208970484951787	0.123410176485067	0.217443353003607	0.450583511941029	-0.0777360660925058	0.424403243501479	-0.10588180420282	-0.1006551066065	0.0143152749799617	0.0427840402400652	-0.206521778609076	0.3075	0.127	0.2687	0.1611	0.2158	0.1311	0.4393	0.1183	0.2364	0.1282	0.3501	0.05487	0.11735919523301	0.102655615990538	0.658203135853342	0.182823624422395	0.0414729364588671	0.556643206623043	0.385461394781745	0.374141239891971	0.679083167204643	0.911820780472905	0.908864341217729	0.000171162239827272
chr10_28359216	-0.963085764809903	-0.13603583443646	6.26203809157004	0.932345226881759	-1.04603645140523	-0.232875914492349	-6.82954106869909	-0.0675029338154917	1.30123532788289	0.770853939432216	-1.52456382038654	0.0325161690851037	0.74	0.3497	0.8371	0.5459	0.6228	0.3653	0.8305	0.3937	0.6909	0.4071	0.7752	0.1545	0.381369456403681	0.715524987272025	4.27153078346176e-05	0.152439211727782	0.188824628151592	0.552890036105304	4.63661788063785e-06	0.87476358015406	0.173324576172756	0.0837170585645658	0.214097243813616	0.835280816716
chr10_28386476	-0.168561808896584	0.0219851843740945	0.269966891050799	-0.0453411531274874	-0.759178326174464	0.109226193957436	-0.431278063529846	-0.142648179951974	-0.0939860901015174	-0.167481045814379	-0.468492788843501	-0.262954541420014	0.3424	0.1423	0.2904	0.1789	0.2713	0.1362	0.4514	0.1388	0.258	0.1561	0.3756	0.06025	0.643695647665562	0.878456166524131	0.373693800003613	0.803085902311168	0.00707384650957044	0.426915284791116	0.393911713914023	0.308784082608333	0.724872611842048	0.289255540007918	0.247684397574642	1.32181615434268e-05
chr10_28386571	0.0606097746985841	0.0795992800358489	-0.323767279005397	0.000664912584176234	0.030728631395142	0.00236493421646004	-0.0453357293478143	-0.154701257867926	-0.0575056017832322	-0.0428312329241373	-0.195680258415914	-0.248482366440706	0.1839	0.08231	0.171	0.107	0.1497	0.08462	0.2365	0.08045	0.1501	0.08794	0.2094	0.03371	0.7459690241674	0.335153494486714	0.0621129736777374	0.995070332664762	0.839170198479587	0.977783814608052	0.852243751248841	0.055273999247565	0.704855037914824	0.627560235355142	0.360841221510919	1.74527059471075e-13
chr10_28386592	0.106130913135694	-0.0258842881723687	-0.184896445262654	-0.0193726833966025	-0.148853427846354	-0.0810536976577209	-0.538172521706328	-0.107581572716407	-0.259314176453743	-0.0113412557159626	-0.152920561477449	-0.218037098960508	0.2452	0.1048	0.2131	0.133	0.1749	0.09643	0.2776	0.1048	0.1812	0.1034	0.2792	0.03932	0.674762540835313	0.805970675930611	0.396593102735019	0.885212062000001	0.402053723818772	0.402802106170394	0.0625374186905423	0.307307085407073	0.159307701003128	0.913126818976925	0.5989375676906	3.00908081785067e-08
chr10_28386594	0.828354626622678	-0.0381155555555556	-0.603522543527808	0.104026589196199	0.0014691798987144	-0.10529034859421	0.787814114418246	-0.147832104670739	0.260471022864602	-0.0147032235779101	0.16891222275911	-0.285578752811478	0.3155	0.125	0.2533	0.1589	0.2292	0.1229	0.4893	0.1256	0.2445	0.1338	0.3527	0.05222	0.0127229210084098	0.762245900407915	0.0211701486134872	0.518053188954725	0.995021715216791	0.395202283445198	0.160265465487168	0.242933268092351	0.30160955848437	0.913280636377046	0.65405554528129	4.72659278383247e-08
chr10_28386636	0.723778011022964	-0.102312855171769	-0.0936768931188985	0.00913098841766638	0.327290751980807	0.05543110184944	0.241724841619546	-0.0859987229570166	0.233295109444464	0.0643769206818718	-0.115397351565629	-0.264684940280537	0.2857	0.1216	0.2298	0.1538	0.2265	0.1275	0.4018	0.1205	0.2121	0.1263	0.3073	0.05087	0.0151925007934897	0.403636172099303	0.691562254242484	0.953220641595973	0.159297367028184	0.666318934788127	0.581698043109924	0.478645999691965	0.282417641005094	0.613114598199886	0.720829975894603	2.03155178457592e-07
chr10_28386663	0.340066996808424	-0.0883406351739179	0.145001808634063	0.121965063861515	-0.03379068361545	0.0878352838426383	0.0448980781976831	-0.18403371194517	0.118853283962066	0.0361200422087865	0.162658494603864	-0.141658122777237	0.1746	0.08582	0.1509	0.1096	0.144	0.08703	0.2282	0.09129	0.1346	0.08961	0.2008	0.03341	0.0551396454337011	0.305092671524659	0.342158057061572	0.268676293754488	0.81637347346913	0.314692955276465	0.848088875693407	0.0446957788268227	0.381587161444412	0.688082318525557	0.42745551214657	2.25897016573606e-05
chr10_28386670	0.351629719074887	-0.0690481548448077	-0.165833201088912	-0.0478139211049367	-0.107605544387034	0.126257292983059	0.34022539296196	0.0261281300905007	-0.0111960085839079	-0.0161769879285113	0.0443934565519209	-0.141522490691873	0.222	0.09538	0.2015	0.1264	0.1779	0.09574	0.2834	0.09137	0.1626	0.1016	0.2243	0.03965	0.122493003117197	0.471139317408422	0.420177850143277	0.707481474755049	0.55169851127474	0.189286112504437	0.249611243103257	0.775825375736947	0.945833549258737	0.874142874966542	0.847055275282675	0.000361799025959453
chr10_28386715	0.241427416204178	-0.116291580582639	0.0883457951258419	0.11810640607929	-0.0462020582909522	0.120486597284719	-0.07130451065591	0.0283922488252559	0.10351365798213	0.0571381674001371	-0.132126791505388	-0.208787687385237	0.1955	0.09234	0.1884	0.1202	0.1509	0.09049	0.2786	0.09237	0.1527	0.09705	0.21	0.03712	0.225859608647682	0.209840553351902	0.645136299987818	0.329332930854873	0.762140872468708	0.184830382986242	0.805832924354672	0.759558115937945	0.502896570615896	0.557895269444085	0.538458660597519	1.90084163964599e-08
chr10_28386755	0.0842772531933119	0.0420592472264011	-0.00490628766970564	0.119625479106893	0.0271377514216741	0.044700326127731	-0.00276703006334705	-0.0442770321938165	-0.280174694148176	0.143400730228048	-0.204010023545342	-0.172638904621772	0.2066	0.09242	0.1959	0.1201	0.1671	0.09102	0.3018	0.09705	0.1555	0.1023	0.2204	0.0372	0.68980185910108	0.650447625254769	0.980406255497531	0.32274174852832	0.872785880390826	0.624795044273848	0.993025850876687	0.649774519803565	0.075100571283962	0.163193096720137	0.366593009867385	3.52446423301789e-06
chr10_28386760	0.272336078017449	-0.033477396413424	-0.152297035897368	0.126199140376904	0.0200601270933527	0.0327493734639273	0.10632377775987	-0.0108471136050061	-0.0843961810048477	0.151688329024121	-0.0584234602206361	-0.196964567238417	0.2254	0.09737	0.1951	0.1194	0.1671	0.094	0.2843	0.09462	0.1699	0.1055	0.221	0.03665	0.239138730051606	0.73221347506665	0.443908737670052	0.294001837669299	0.905781826785105	0.728700289418131	0.719930174185819	0.909139206125087	0.624474752849156	0.152780137243018	0.796543556620664	7.84780804785612e-08
chr10_28386765	0.197483485693137	-0.180635397812337	-0.367382491430076	-0.0274916493985713	-0.371820022240114	0.0987573442356217	0.257951642819773	-0.24338989948822	-0.155029616993206	0.0417868920369641	0.174786267083023	-0.22276238861829	0.3141	0.1399	0.2932	0.1811	0.2372	0.1415	0.4239	0.1343	0.2304	0.1432	0.3172	0.05453	0.550568753212188	0.201081209914263	0.230939795199482	0.88132198516935	0.127808295851197	0.489622509673777	0.581536286949405	0.072515643367958	0.512616705619433	0.772734075375331	0.601271619103651	4.52188585502444e-05
chr10_2846179	2.71043181521687	0.301363029971429	-1.30265865166402	-1.15900750279411	5.32718628875968	-2.57910954757132	0.473036483266662	0.186250561668862	-1.42500671810818	0.317180169613858	0.772308357732233	-0.270611473500171	1.258	0.6002	1.353	0.7438	1.064	0.6252	2.105	0.5758	1.285	0.5648	1.312	0.1699	NA	0.687972435676123	NA	0.297633876868604	NA	0.00128362611925725	NA	0.791424630711082	NA	0.64305537104165	NA	0.116505325731131
chr10_2846219	0.633237756707464	0.311373025770594	0.211247368439392	-0.100782038434687	0.23906121652227	-0.168540915884585	1.62374275807112	-0.462609169091658	-0.00282307599060724	0.125852928499258	-0.56079004587546	-0.400127170269266	0.5729	0.2272	0.4684	0.3144	0.4399	0.2087	0.8425	0.2362	0.447	0.2229	0.509	0.08698	0.364963320314764	0.18199444815274	0.690288186531842	0.760900504401187	0.625522545835809	0.429649236859491	0.299165469084843	0.0570235359806078	0.995492355809484	0.582037436524873	0.342952158812396	4.58821907733942e-06
chr10_28467519	-0.141387785534306	0.0349167048846859	0.20926305196837	-0.194310131071762	-0.347305505192636	0.0201290786750511	-0.547755396907671	0.0224491846669931	0.224308011077921	0.0333098341431573	0.0585649160386158	-0.0734697662486588	0.2092	0.09673	0.2058	0.1159	0.1828	0.09165	0.2836	0.0918	0.1805	0.09328	0.2321	0.03685	0.508679510699424	0.71938707187764	0.319706529671889	0.0958660241268732	0.0617749970518369	0.826879447441775	0.0640061686005101	0.807608869494642	0.221597134448119	0.722186455124385	0.806119105493954	0.0463274069817244
chr10_28467615	-0.0488335435056746	-0.0081088555148586	0.113328850014834	0.181458143629583	0.252090955577718	-0.0103509127879089	0.0933765102154943	-0.0423875651417948	-0.0833684798307606	0.0851241769129161	-0.0654996206261973	0.0191971835363198	0.22	0.08874	0.2021	0.1065	0.1878	0.08277	0.278	0.08924	0.1779	0.09659	0.214	0.03763	0.828572817125846	0.927478939160296	0.58287846892483	0.0902382777602634	0.187351869059329	0.90081867356605	0.746963024039514	0.636149821552823	0.644690795965358	0.38039257847872	0.764953472436009	0.610195068430921
chr10_28497211	0.0351783587404596	-0.0578836749347646	0.399825337146787	0.0962527533730638	0.174026981384746	0.201487847058195	-0.962861072902338	-0.15354556870353	-0.111294584145776	-0.179759547223582	0.695116447286301	-0.155976472701847	0.3548	0.1601	0.2985	0.1932	0.2987	0.162	0.454	0.1498	0.2827	0.161	0.4417	0.05527	0.926142405496736	0.721179146369853	0.201114617899229	0.624971814963456	0.578199553628333	0.219701169491972	0.0588019151223411	0.310851005543735	0.705708901377198	0.270481985853372	0.157981810570503	0.00483586923895418
chr10_28497256	-0.376810292853753	-0.115745422451298	0.15823751778808	0.30826383744818	-0.255814409154143	-0.0352657563546959	-0.897854175663402	0.0209173169184207	0.32312686824403	-0.00243267570000243	0.264688880125204	-0.0390782566513353	0.254	0.1228	0.2168	0.1587	0.2075	0.1221	0.3303	0.1172	0.2113	0.1211	0.2789	0.04475	0.15132916768111	0.349572648517502	0.476143781208285	0.0551345344047345	0.22781449298924	0.774368246369154	0.0102956787416443	0.859315630461537	0.134991569128798	0.984090985993222	0.36209106513793	0.382999843600608
chr10_28497272	0.163976626174254	0.147257368030523	0.143913859089814	-0.00569959631477578	0.186295115887753	-0.0495702156831725	0.0501302074242905	-0.0223944382546595	0.273252083664649	0.0356594924614493	0.0315531540147536	-0.0801751573227708	0.2634	0.1182	0.2345	0.1531	0.2293	0.118	0.3451	0.1127	0.2065	0.123	0.2754	0.04255	0.548136710425357	0.216050444372465	0.550779363026996	0.970653212702977	0.429058186941746	0.676567466901331	0.891553487843845	0.843481309399559	0.195412004520122	0.773566318605619	0.912297110700924	0.0597612398517978
chr10_2851300	-2.67054299528861	-0.286055796106819	-0.693477526753469	0.119327689856457	-1.44247834609272	0.0710649728215511	-1.95606330046164	-0.117427479412435	-0.52965533517126	0.073883949765098	-1.20539294908725	-0.0357350964137551	0.6275	0.2413	0.5716	0.3453	0.5763	0.2418	0.8075	0.2498	0.4892	0.2618	0.6332	0.08613	0.000920795460163659	0.249959556590103	0.319499107641335	0.745694838379217	0.0408010115441081	0.775507272941906	0.153039543566016	0.64897754363751	0.345017619738425	0.785335862793112	0.140641908238098	0.679346238729456
chr10_28595951	-0.759545608519125	0.00439777125893214	-0.280481098895421	0.213482458865137	0.274313918677292	0.0805312528935864	-0.218044334700965	-0.0397730787368527	-0.458821573047648	0.209576320010238	-0.15754909808737	-0.229661312766262	0.402	0.1912	0.3455	0.2658	0.2934	0.2043	0.5776	0.1944	0.3129	0.2058	0.4425	0.07111	0.083625791739961	0.981988045892344	0.446167593700492	0.438766372892539	0.371428216153782	0.699594860489309	0.757959637073294	0.840940313664808	0.163704233246038	0.318982621034306	0.749507910392069	0.00127527373429559
chr10_2862725	-4.00718738215133	0.425115534002939	-0.830367734282325	-0.281846653645428	0.875260142601459	-0.274256930456864	0.921393242904987	-0.073466602291508	0.273388001006592	0.649757220041765	-0.105605857833464	-0.146360650938995	0.8475	0.3691	0.686	0.4673	0.6828	0.3793	1.147	0.372	0.7045	0.3998	0.7916	0.127	0.0120823330835569	0.284423022486255	0.378467083270709	0.593871543893418	0.348995061674538	0.503476914350863	NA	0.854548915086457	0.783003214564518	0.136311709813105	0.935030295480711	0.252991101086
chr10_2863191	1.6456411805249	0.0042099667081711	0.0777052203828048	-0.348658709182844	0.252307128372937	0.123632465406839	-0.933723128920464	-0.131935615292161	1.23624358861101	0.11966293183107	4.73787896635877	-0.0705484484900307	0.5996	0.2327	0.4554	0.2872	0.4143	0.2172	0.6015	0.2437	0.4639	0.2514	0.8039	0.103	0.028057966252608	0.985961806370015	0.879257697430141	0.244891185706373	0.579392683495242	0.578469589769378	0.214934805968538	0.599539421942384	0.0182358048351602	0.645014509416213	0.000456068604744786	0.495685820505907
chr10_2863205	0.386016646333317	0.0335499204569413	-0.840007808766013	0.240249036355195	0.78566973820156	-0.0429368523864564	0.212463238677679	-0.141232669548977	-0.415046651071496	0.0284604876127651	0.796392853596184	-0.173300808671065	0.3596	0.1475	0.2675	0.193	0.2721	0.1591	0.4776	0.1441	0.265	0.158	0.4051	0.05888	0.316510886500202	0.822003254485594	0.00247992742364578	0.221930968422712	0.00546131279294826	0.789903561684997	0.695915173622886	0.332109995791513	0.130987514359474	0.85882736502396	0.0722747833924043	0.00330143380707892
chr10_2863281	0.198467981407064	-0.170744167109325	-0.351271377462566	0.119018273489886	0.1837507568348	0.130765331992341	0.68406214162116	-0.172395751103957	-0.370344519122745	-0.0870261616549943	-0.776982046310931	-0.263971381201564	0.4571	0.2102	0.3586	0.2563	0.3472	0.2063	0.6869	0.1956	0.3687	0.1955	0.4395	0.0694	0.699367280871219	0.427110493056684	0.3604994645263	0.653532872482017	0.619673693202283	0.53510968417282	0.469219572953289	0.387398869468101	0.350461489759555	0.662432707323904	0.112290267208055	0.000147970293677635
chr10_2869386	0.0144447259936982	-0.480721430384723	-0.553011409440313	-0.144031196304087	-0.155142943117164	-0.0490340939174528	1.606529693217	0.157757788449188	0.267158177606828	-0.129368959601827	-0.761669986483971	0.0851083118512227	0.4812	0.2212	0.4815	0.2926	0.4437	0.2163	0.615	0.186	0.3963	0.2148	0.5613	0.07953	0.979006711786662	0.0340559351490747	0.314120257177351	0.637852932046186	0.754011529550674	0.824836830562248	0.0394152988993747	0.404641985358936	0.535959823593348	0.556385944794868	0.261416583379766	0.286084165967141
chr10_2869675	-0.173215679016166	0.0050581500754767	-0.50851034313517	-0.476682357417556	-0.285968224149869	0.357037086210974	0.804087773478301	-0.235591972391212	0.176865474751883	0.1494654077662	-0.26407634221367	0.00263035599108322	0.3557	0.1554	0.3301	0.1985	0.2589	0.1685	0.5672	0.166	0.281	0.1709	0.3747	0.05964	0.649020438750222	0.97434939285488	0.145911968087206	0.0185907918162648	0.286021392395253	0.0367421699147004	0.242990948129351	0.16165170581838	0.545807750485706	0.388846186177914	0.513484035761713	0.964884170956212
chr10_2869776	2.99414242339915	-0.23558949680929	1.02950049882166	0.167153360627571	-0.692732189563422	-0.287796054783039	-2.72339853239079	-0.0884505989314091	0.523866867872825	0.267168736833502	-1.13460842137449	-0.136830399041773	0.7756	0.21	0.4446	0.2858	0.3583	0.2067	1.439	0.2293	0.3838	0.2311	0.4725	0.08246	0.0148181568498853	0.272711804224004	0.0380681823196225	0.57516140454912	0.0710712843490278	0.173113136570483	NA	0.707315388798672	0.207519788595657	0.260682598318881	0.0343168813236036	0.0981877331768485
chr10_2869838	-0.728221439751393	0.0772334596003291	0.182257415380129	0.292079435154552	-0.482709997625415	-0.0963596548998946	-0.913570267710329	-0.215822520188857	-0.283369412338481	0.116657923082028	-0.449801697684999	-0.135296975289001	0.3976	0.1836	0.3986	0.2339	0.3385	0.168	0.5522	0.1928	0.3447	0.2123	0.4241	0.07675	0.0928506746287444	0.679232459052882	0.674960543902354	0.224710594146783	0.179646878693346	0.571790007739732	0.16779963121214	0.272025890998449	0.440296370546521	0.591288594171732	0.336804486448171	0.0788109366573601
chr10_28700577	0.259433525797616	0.0485063460407589	0.210392115403122	-0.0200555076241196	-0.153788088112273	-0.358529286723101	-0.139092552996692	0.327427386574234	-0.179921256106694	-0.16877377149833	-0.103615190828857	0.0278712519536281	0.368	0.1951	0.4159	0.2767	0.3439	0.1899	0.4987	0.1987	0.3277	0.2076	0.4303	0.07119	0.512138919986623	0.807350639519128	0.645483830240722	0.944471340534831	0.674549224037353	0.0637913969969417	0.808972057860851	0.106312762924651	0.603952203076736	0.426459876915043	0.827924237117566	0.696158118743941
chr10_28700627	-0.00827301081710268	0.0832785188117689	0.142404414971024	0.343731760662077	-0.324555153476213	0.177139314005313	0.0163950165397746	-0.362963380518027	0.00206434531830714	-0.103681310453081	0.363955699604759	0.0221430950753994	0.3098	0.1553	0.2805	0.1917	0.2784	0.1547	0.4173	0.1536	0.2787	0.1547	0.3334	0.05338	0.97974344678515	0.596294406982757	0.626046250562049	0.078438977111523	0.262842456357214	0.257943229659079	0.971518380838889	0.0195433753529696	0.994324239315251	0.50788115395335	0.303390120292614	0.678706665872529
chr10_2871259	-0.030920612850611	-0.106956802323106	0.15255229190092	-0.0470311792723076	-0.322255469690796	-0.0498048328190936	0.111621725612322	0.023082351634844	0.294800609881666	0.0653606285108886	0.0889639322940361	0.0514537775406974	0.255	0.1084	0.2225	0.1437	0.2081	0.1129	0.3368	0.1106	0.2026	0.1206	0.2741	0.04491	0.90666300257499	0.326655778470269	0.503851862364583	0.746020980030233	0.129858816807596	0.661153877622393	0.754998189121061	0.835681233066362	0.154183012127606	0.590572621889833	0.754936496013523	0.252394487876861
chr10_2871266	NA	NA	NA	NA	NA	NA	NA	NA	NA	NA	NA	NA	NA	NA	NA	NA	NA	NA	NA	NA	NA	NA	NA	NA	NA	NA	NA	NA	NA	NA	NA	NA	NA	NA	NA	NA
chr10_2871273	NA	NA	NA	NA	NA	NA	NA	NA	NA	NA	NA	NA	NA	NA	NA	NA	NA	NA	NA	NA	NA	NA	NA	NA	NA	NA	NA	NA	NA	NA	NA	NA	NA	NA	NA	NA
chr10_2871290	NA	NA	NA	NA	NA	NA	NA	NA	NA	NA	NA	NA	NA	NA	NA	NA	NA	NA	NA	NA	NA	NA	NA	NA	NA	NA	NA	NA	NA	NA	NA	NA	NA	NA	NA	NA
chr10_2875157	-0.30216573424297	-0.183401729085522	-0.251821231740695	-0.227510020636181	-0.11045809390575	-0.152230134338762	-0.35163410358435	0.0600489159781078	0.267113446808537	0.108707847080091	-0.111266947171576	-0.210555738283933	0.374	0.1732	0.3171	0.2259	0.3077	0.1744	0.5185	0.1982	0.3054	0.1896	0.38	0.07081	0.453678059075835	0.296995575321211	0.451357121479629	0.326546683693237	0.732679515589138	0.390063484053967	0.561986861431355	0.766496394767706	0.40493028096632	0.573466343325547	0.786511619217881	0.00301634749122037
chr10_2883881	0.474642378965136	0.0440270616790832	0.0581902494975591	-0.00559154289212418	-0.188403106314437	0.0226550552476935	0.398027358913517	-0.0802419396246941	0.337169253065423	0.132720499009261	-0.259340213553437	-0.129927034940631	0.4155	0.1683	0.3052	0.2171	0.3074	0.1607	0.5805	0.1649	0.3369	0.1762	0.3769	0.05733	0.298774549200151	0.796509390125433	0.855923464101826	0.979942240185721	0.559747675734082	0.889335506555959	0.576634010562275	0.631264258414317	0.346042691479688	0.458418864264918	0.523900891524274	0.0236619900263658
chr10_2883943	0.490432830944501	0.242182987111368	0.30913456763686	-0.0699499475328166	0.129029381573234	0.135437103890012	0.518836111187461	-0.0200212637930704	-0.0796049042628104	0.132960824177076	0.0897176425024729	-0.0751118170569192	0.394	0.1746	0.3204	0.2172	0.2788	0.1546	0.5657	0.1598	0.3179	0.1769	0.3637	0.05674	0.252596339560652	0.172012099647415	0.360729772377683	0.753243964864964	0.656715710906601	0.3867556745342	0.449470280447683	0.901569070088045	0.812332141835353	0.459444493662133	0.81825750125863	0.186282435284741
chr10_2883971	-0.358330228549588	0.440155093337315	-0.673641268587972	-0.904753954826361	-0.173761651968142	0.332089097396329	3.68745577681189	0.124549419724144	0.108333197123201	0.102797506767889	0.178706361264574	0.0321009452538582	0.6967	0.2921	0.49	0.3435	0.5115	0.299	0.9025	0.2965	0.5681	0.3073	0.5548	0.09999	0.712159385476843	0.14954324015819	0.23075163997077	0.0133737026245467	0.770357654704565	0.28920994766206	0.0784548252553714	0.688290291971823	0.875297374635768	0.750233142330252	0.78870710414755	0.749398464350822
chr10_2885971	0.00194849670006039	0.0249949423582199	-0.376824656621667	0.319857140254495	0.0745825408477429	-0.0464230407160745	0.148650929948385	-0.0842117405810116	0.218413706439175	-0.0445799757599581	-0.17580139069435	-0.0104460629531834	0.3052	0.1241	0.2075	0.1782	0.2255	0.1248	0.4344	0.1392	0.2098	0.152	0.2979	0.04995	0.995149115113075	0.841595756933108	0.0756510778819678	0.0773615865800673	0.747282940591246	0.712074560295715	0.757911243338093	0.549119809437097	0.308731504441459	0.771906943213868	0.573202222804448	0.834550242430149
chr10_2886248	-2.07001000292526	0.0953483095173254	-0.905302979345964	-0.163451666936835	-1.81410032036305	-0.0444748648783786	-1.43240927302624	0.0974030107906741	-0.225696579682675	0.0707996812198969	-0.876410164850996	-0.0146318701494093	0.3901	0.1411	0.3701	0.194	0.3499	0.1569	0.556	0.1541	0.3079	0.1581	0.4177	0.05954	1.02932414325352e-06	0.503502336637107	0.0230617235230004	0.408504924347946	1.192439835207e-06	0.779516520050574	0.0322454440416038	0.532281773818082	0.485547437804649	0.658356288711538	0.0566014780450017	0.806214398397916
chr10_2886257	-2.89026683085916	0.287902913191168	-2.51024316132174	0.0934983324187694	-2.20468469040495	0.283782890382241	-0.086099738752919	-0.0356302858724424	0.0835297404237158	-0.0502295917084363	-0.265967206444631	0.0764842570001431	0.6071	0.2117	0.5854	0.2376	0.5753	0.2029	0.8744	0.2052	0.4498	0.2314	0.5044	0.07791	0.000154928640711316	0.183804016263222	0.000507929672766139	0.702281467733955	0.00172119284422667	0.170829942733761	0.961894075144154	0.865055837653755	0.868268821791617	0.832749369054694	0.648891409157566	0.327720250511404
chr10_2886265	-1.35553761527513	0.0652384656832533	0.0732295296613769	-0.0517332128609308	-1.41312653235908	-0.212654483486773	-0.998670557446132	0.021872745495754	-0.123330307226036	-0.0774136279836018	-0.753062788030998	-0.0702902599971118	0.4079	0.1604	0.3301	0.1953	0.3439	0.1645	0.5025	0.1604	0.3031	0.1691	0.4224	0.0675	0.00241190690604376	0.688083408452812	0.834131785420086	0.795025655181851	0.000114089769742143	0.202266192447852	0.0857484206893029	0.892929623980981	0.698196969822636	0.651841716755846	0.106102047837743	0.298822325599469
chr10_2886274	-1.95862617414199	0.280351702900154	-0.174592195930562	0.127620210877936	-1.44785328617789	0.0430271680701863	-1.51588803142714	-0.0185634171456233	-0.252807864593606	-0.162853428497201	-0.962527274768997	0.0494701165189677	0.4158	0.1517	0.3707	0.1882	0.3879	0.1507	0.5754	0.158	0.3232	0.1597	0.4578	0.06034	1.835683098661e-05	0.0677481750135661	0.661804096677258	0.505416092368931	0.000581091167387471	0.777748244539183	0.0311869222058426	0.907641285093913	0.459165134323079	0.314099095098445	0.061588880811919	0.413150389735152
chr10_2886297	-2.65243902439024	-0.307045664959997	-1.88797986154814	-0.00497652773780798	-1.64505812344283	-0.201363732727017	-0.519997997293658	-0.0718330434858643	-0.108346312757863	-0.204537175028978	-1.58739059863404	0.0040910936898035	0.64	0.2431	0.589	0.2736	0.4956	0.2202	0.8018	0.2202	0.4399	0.2375	0.6469	0.08994	0.0014501402388829	0.220517611721029	0.00958676407548809	0.986041694916821	0.00393902674196811	0.372386095876976	0.698340493838862	0.750325506125674	0.824947018275582	0.402835526683302	0.0613120413777178	0.963866138090107
chr10_2893417	0.666982872200264	-0.584642094237579	-1.11675551885118	-0.936529413610431	-1.36926434551637	1.045492385375	-11.0815868263473	0.194051292201657	-0.945608064610988	8.33678552042838e-05	2.34987543930009	-0.116141883092009	0.725	0.3419	0.7583	0.4547	0.5923	0.3733	1.004	0.3371	0.609	0.3773	0.8259	0.145	0.526320564916426	0.108069689107079	0.337021136864631	0.0665903202828662	0.0625132676979343	0.0093709218228506	NA	0.587849065222133	0.218108508646936	0.999836730302371	0.108672625101724	0.42806133089584
chr10_2893428	-0.036737831795873	-0.503167080936735	-0.853926955028258	-0.938502066179906	-0.252768082357649	0.541243208684494	-0.293005759145398	-0.283142623928276	-0.35915126333279	-0.0370597448530715	-0.440013631155219	-0.12325214033645	0.4054	0.1972	0.4084	0.2735	0.3682	0.2559	0.5634	0.2187	0.3289	0.2222	0.4367	0.07274	0.933978442400518	0.0123684861752038	0.0563153228782454	0.000964723381396304	0.523299256052319	0.0408910578757732	0.667434844258729	0.206473767307565	0.302435473277064	0.870820727971371	0.364706544818212	0.0910410067348955
chr10_2893436	0.646495708150637	-0.111785729609392	-0.484797867300133	-0.535330676439763	0.398203570291205	0.0609017455011215	1.16305445835022	-0.00765724364069952	-0.0376649090450256	0.246143645302941	-0.979873313856512	-0.115140583936231	0.4234	0.1791	0.3515	0.2525	0.3205	0.1822	0.582	0.184	0.317	0.202	0.4294	0.06852	0.166573664135944	0.539175287751979	0.196629316651414	0.0402257740128811	0.239233814405865	0.742410662304106	0.104150535626875	0.967371693203865	0.910277250973301	0.232707479247831	0.0393154144863106	0.0936511677319927
chr10_2893469	0.0968510236208705	-0.0940571497648658	-0.537501314607636	0.164677645505652	0.144923382332284	-0.0666979781457022	0.283879188231627	-0.00678027894734502	0.0167486177870256	-0.00569627814624645	-0.207598918413208	-0.109158022255854	0.3717	0.1613	0.3152	0.2201	0.2656	0.1543	0.5439	0.1684	0.2763	0.1779	0.4005	0.05727	0.80886244740697	0.564964252564703	0.105588277880592	0.465483760132079	0.598855206964266	0.669317462610553	0.661400901268	0.968341921587272	0.95354331556274	0.974863779402717	0.634814174178249	0.0570540938230877
chr10_2893473	-0.605507002651038	-0.0567659517533961	-0.375752897472343	-0.218889074893055	-0.0256806847680735	-0.0560325436683659	-0.196905193634196	0.0733051695658975	-0.183804024625128	0.0158178782159374	-0.148036848083164	-0.175508319367552	0.3635	0.1607	0.3076	0.2271	0.2934	0.1738	0.4953	0.1856	0.2838	0.1878	0.3679	0.07194	0.120705140636114	0.727351494221742	0.24509867899753	0.347905034688231	0.933314219592078	0.75087173561572	0.72982516328139	0.697941393232276	0.534583752012989	0.934067325470893	0.708283515778319	0.0149607678011295
chr10_2896136	0.422358353178832	-0.128123605480813	0.328192524628489	0.0343397473400879	0.774126532102418	-0.121909309059218	0.176372544793597	-0.0239649789591168	-0.414923114970102	-0.243985234349302	-0.416808552230352	-0.217752096776057	0.3041	0.1458	0.2565	0.1938	0.2766	0.1463	0.406	0.1508	0.2441	0.1513	0.3186	0.05877	0.185801249520231	0.384643505440069	0.21619986689001	0.861997249509178	0.00715526408107725	0.409759381662383	0.691367242422059	0.875164770433372	0.0992729028115314	0.110929744050053	0.214947128867095	0.000216661181271283
chr10_2896156	1.6492230106765	-0.116362511997629	-0.0056943065796937	-0.0985036557685984	0.774931019194098	0.10652897966203	1.32301339364589	-0.067149286359216	0.310634987787628	-0.155040822547923	1.49123122662371	-0.246247335999687	0.3679	0.1725	0.312	0.2051	0.266	0.1741	0.5292	0.1646	0.2961	0.1767	0.4539	0.05866	3.06741660973664e-05	0.506400274993415	0.986165429309749	0.638311235673945	0.00498010153175288	0.546815308557916	0.0338995693139502	0.687397014952848	0.316322444233978	0.387798031517292	0.00341763808152584	2.78161178919323e-05
chr10_2896216	3.5474576314699	-0.232657935392379	-1.73910062328136	0.655754943248979	0.615145915287732	-0.136459968127414	2.74283462728387	-0.255761049172654	0.892310700712042	-0.505622717674458	-20.1032328171693	-0.0559038360829431	0.8367	0.3044	0.6313	0.4196	0.6102	0.3355	0.852	0.3579	0.5997	0.3223	1.045	0.113	0.02023367315772	0.466585855570269	0.0326428825073173	0.156022492817888	0.424482428458087	0.701599816121722	0.0919051474804253	0.504593468408285	0.233780243361835	0.137522483470767	NA	0.623033609385385
chr10_29124027	0.0834905925660242	-0.0914618243125386	0.0879559056830057	-0.0671951229885171	-0.520873058037299	0.0919762589989139	0.490586830695946	-0.173128546918199	0.255411499016255	-0.0101871449134665	-0.426527497748428	0.0377413611654261	0.2259	0.08442	0.1827	0.1167	0.1632	0.08947	0.3065	0.0876	0.1645	0.09249	0.2432	0.03689	0.718819319010369	0.280344103129874	0.635985167847223	0.567417225912934	0.00163923256153209	0.30588748995511	0.127615342853401	0.0489811584037484	0.125645416976157	0.912670230994981	0.0889134141819816	0.306600138258159
chr10_29124127	0.17276024948459	-0.00124315929667794	-0.148961544477889	0.17050051650283	0.312520539629883	-0.0848852387444011	-0.211734123646074	0.195034303914104	0.259151648231189	-0.00968800501302727	0.272228302516244	-0.128089663697169	0.205	0.0904	0.1769	0.1235	0.1602	0.09618	0.2726	0.09154	0.1626	0.1016	0.2326	0.03848	0.409465307212359	0.9890729486476	0.407225501210113	0.170686239131341	0.0541519329157594	0.37968610238271	0.45487976159266	0.0338675149457534	0.115814152163563	0.92442527181257	0.255007478984632	0.000880172233885368
chr10_29151947	-0.120318211114737	-0.0447032707232904	0.11069146492549	-0.298455591055009	-0.277256346021573	0.138822785211564	-0.0707835323780407	0.0251760900093871	0.00415231122192806	-0.174670005173145	-0.287747703827745	0.03449479348852	0.2255	0.1018	0.1969	0.1327	0.1942	0.1114	0.3082	0.1066	0.1934	0.1062	0.2317	0.04334	0.603189702429766	0.662222257398052	0.581520105895604	0.0257999569742142	0.16136236809649	0.215564642030725	0.827049158142365	0.814342441956092	0.983194033338763	0.101959838230802	0.227007905421443	0.426518462080873
chr10_29151971	0.0644390566000767	-0.0887601136275648	0.0753293214869076	-0.137364670888483	-0.247369320044818	0.0733506585974176	0.189231256326504	0.0991445507509169	-0.0389150400136931	-0.0770761426981017	-0.116280046347192	-0.00870170108085454	0.2099	0.09901	0.1728	0.1284	0.1726	0.09562	0.2809	0.09392	0.1767	0.09839	0.2151	0.03667	0.764055279124995	0.372354684799449	0.667649765438266	0.288706786169116	0.158042782678004	0.445111089953689	0.517931636434913	0.293276259229714	0.828390047700073	0.43564239358832	0.59754655568339	0.81254977318417
chr10_29151993	-0.0547883286016225	0.0471612245634706	-0.0274034839823899	0.0210137818595305	0.080236732116297	0.230683369415065	-0.266685348253754	-0.0525342855863118	0.203478286494365	-0.307045429017579	-0.440350865794772	-0.0097198123513913	0.3225	0.1535	0.2943	0.2108	0.2752	0.1597	0.4381	0.1539	0.2811	0.1678	0.3368	0.064	0.8722436989403	0.761434139350678	0.929089556747304	0.922372333266887	0.779247375810792	0.153885540159944	0.584237983617445	0.735900826483802	0.487257681415322	0.0712493865256427	0.218297213827332	0.879533420387212
chr10_29152005	-0.49298763210925	0.100489096285333	-0.187893238046503	-0.203111099876901	-0.20785097862792	0.0386493654847268	-0.480685052083829	-0.0956748444906721	-0.150689648188281	-0.0269245220981787	-0.630274485156974	-0.0899261819610136	0.3385	0.1654	0.2729	0.1986	0.2682	0.1559	0.4384	0.1592	0.2725	0.1523	0.3332	0.05739	0.170558022959825	0.549050260575284	0.507732975452822	0.316178119903971	0.455309832060911	0.80654933985182	0.324393204206335	0.55297501380065	0.594683000696165	0.861296695396983	0.0745069062896734	0.1177357135808
chr10_29176473	NA	NA	NA	NA	NA	NA	NA	NA	NA	NA	NA	NA	NA	NA	NA	NA	NA	NA	NA	NA	NA	NA	NA	NA	NA	NA	NA	NA	NA	NA	NA	NA	NA	NA	NA	NA
chr10_29176493	NA	NA	NA	NA	NA	NA	NA	NA	NA	NA	NA	NA	NA	NA	NA	NA	NA	NA	NA	NA	NA	NA	NA	NA	NA	NA	NA	NA	NA	NA	NA	NA	NA	NA	NA	NA
chr10_29176507	NA	NA	NA	NA	NA	NA	NA	NA	NA	NA	NA	NA	NA	NA	NA	NA	NA	NA	NA	NA	NA	NA	NA	NA	NA	NA	NA	NA	NA	NA	NA	NA	NA	NA	NA	NA
chr10_29176514	NA	NA	NA	NA	NA	NA	NA	NA	NA	NA	NA	NA	NA	NA	NA	NA	NA	NA	NA	NA	NA	NA	NA	NA	NA	NA	NA	NA	NA	NA	NA	NA	NA	NA	NA	NA
chr10_29176523	NA	NA	NA	NA	NA	NA	NA	NA	NA	NA	NA	NA	NA	NA	NA	NA	NA	NA	NA	NA	NA	NA	NA	NA	NA	NA	NA	NA	NA	NA	NA	NA	NA	NA	NA	NA
chr10_291926	-0.19570184008629	-0.0501694807549622	-0.00880900476042177	0.0356056190498182	-0.126579620163328	-0.00233676049794701	-0.611906588474686	0.171882364327623	-0.0679610113681913	-0.0806923912917795	0.126802930243516	-0.0353902400619356	0.2072	0.09144	0.183	0.1215	0.1634	0.0965	0.2742	0.08968	0.1703	0.09396	0.2045	0.03372	0.355481197034043	0.584817435026721	0.962255199165823	0.771143649476633	0.444718539230635	0.980771150477253	0.0318669695553297	0.0562755184136062	0.694144471997784	0.392553469231711	0.54387801420856	0.294207679115979
chr10_291963	0.277933435125944	-0.0541621563828931	0.133550108380933	-0.00444485807453598	-0.0312124608261293	-0.0723226242912235	-0.141326445078949	-0.00606060640176602	-0.0266584588717589	0.0412961539603811	0.153336279831284	-0.0374288474308677	0.1411	0.06547	0.1177	0.08196	0.1204	0.06679	0.1848	0.05831	0.111	0.06714	0.1497	0.02244	0.0511695238911783	0.409083721389728	0.25983614794149	0.956895659853094	0.796905619161062	0.279955993074747	0.45230277760382	0.917359145893877	0.811352046584004	0.539421917970792	0.311180451665916	0.0954086275005629
chr10_2922686	0.382574111387671	-0.105453334255617	-0.0147931662556073	0.00463965753582064	0.235719501809219	-0.011568527500435	-0.188676813025966	-0.00523435819708372	0.376616388678435	0.118290489141286	0.172884182472519	-0.238385895723115	0.298	0.1361	0.2578	0.1796	0.2386	0.131	0.383	0.1277	0.2334	0.1451	0.3305	0.05364	0.220395495859862	0.442717255964371	0.955785765884358	0.979725361589403	0.3373602396263	0.930235653129866	0.649062480185951	0.967571809661208	0.11663800680335	0.419893159551102	0.621515335436072	9.08900174068084e-06
chr10_29253624	-0.176386616298902	-0.0246061688318523	-0.14703829452505	0.282359088296092	-0.424161473465247	-0.0854250067116308	-0.236701112211689	0.311118136649967	0.113650921546548	-0.116031000990408	-0.446763204519496	-0.172291294789616	0.4971	0.1887	0.3984	0.2776	0.3642	0.1943	0.6654	0.1949	0.3846	0.1932	0.4877	0.06777	0.758170078405876	0.898104880961693	0.73497346270401	0.328486663462907	0.278075659130994	0.666267462033096	0.790588884732495	0.117422554417716	0.785026165197692	0.555687307866384	0.423866059406607	0.0111982848035548
chr10_29253638	0.751984264850959	0.0409199995917251	0.993100011970912	0.0217203354148778	0.182288720670951	-0.181391674004738	-0.239765137564894	0.0120887604322916	-0.087917432688833	-0.198153747955775	-0.266252036890878	-0.201996776181474	0.4684	0.1647	0.3535	0.2341	0.3236	0.1708	0.6026	0.1674	0.3304	0.1659	0.4514	0.06663	0.156066565082749	0.80641090432765	0.00859013461067593	0.928125018525211	0.59402996648533	0.295373329276976	0.750842230805546	0.943241925250828	0.801697864114873	0.238850322304182	0.598663387353768	0.0024873012801041
chr10_2926478	-0.308289910925087	0.105261183670569	0.424328739310459	-0.154679217212738	-0.504371388793996	-0.0934209660951528	-1.88171846706232	0.147376053134432	-0.695830241658663	-0.0170576119996651	2.1690055808014	-0.10578121198172	0.6102	0.2315	0.5048	0.2952	0.4321	0.2316	0.6846	0.2384	0.4486	0.2394	0.791	0.1011	0.688961125834917	0.658243053882555	0.468068103797092	0.616631458157887	0.292496111264538	0.694759135882219	0.0451198643940259	0.548263704560092	0.16566074508592	0.94484666797287	0.0934126080408669	0.297902553447162
chr10_2927581	-1.08132684228583	0.208557921609534	-0.725369093014571	-0.0769992471878875	-1.15012072937193	-0.129682137049728	-0.699905546323078	0.114010424940233	-0.0695586077672306	-0.56390571101222	-0.850917199170474	-0.0525481484597634	0.397	0.1746	0.3217	0.199	0.315	0.1662	0.5053	0.1704	0.308	0.169	0.4504	0.07009	0.0124226955321702	0.239538220813686	0.0327660458246152	0.70454523602757	0.000529637146096329	0.441640726240927	0.231974458501703	0.509709549312342	0.829875888573513	0.00100642316256683	0.0916473549867942	0.454532489478694
chr10_2927672	-0.692625971642458	0.0632961990205086	0.212070699034179	-0.158409861517064	-0.803575867453375	0.166735415706727	-0.76908993259605	-0.00400112362419878	-0.373592876814888	-0.014189977794525	-0.172028097699934	0.042786714412168	0.3267	0.1316	0.2727	0.1848	0.2644	0.1393	0.4041	0.145	0.255	0.1478	0.4022	0.05442	0.0450984423258127	0.633510900686246	0.454341981011896	0.399546187015474	0.0033777942083778	0.235905966563375	0.0817009940857909	0.978218595633632	0.156589251679895	0.92435173043686	0.695355404282667	0.4324146736408
chr10_2927698	-0.396659340197416	-0.0380346775977992	-0.10574566388694	-0.0867956255046961	-0.6215943926351	0.318221015247479	-0.403990941899601	-0.150941711541452	-0.458667414234353	0.176214141301764	-0.107977427459762	-0.0419767353711984	0.3839	0.1809	0.3354	0.2291	0.3246	0.1861	0.4627	0.1696	0.3294	0.1832	0.4611	0.06846	0.340051221504409	0.836178825675301	0.766451412037722	0.712292966375479	0.0701001756791593	0.0929427306315433	0.438912644171195	0.380435986775935	0.188603376806934	0.344358454507003	0.835390223787769	0.540723984475994
chr10_2927722	0.392820588137434	0.113605394443098	0.39597545531317	-0.165717024602524	-0.425976432043028	0.148707419402749	-0.164168023029832	0.154461351067409	-0.0880018152531303	0.117588778145023	1.05750255739472	0.139675444132973	0.4258	0.1806	0.3602	0.2409	0.3483	0.1798	0.6064	0.1948	0.3279	0.2039	0.4435	0.06954	0.403865999621676	0.536113577114053	0.305113520375605	0.504357659819596	0.251615438597262	0.415878337416897	0.829556718348882	0.436726602542285	0.799849439011812	0.572357542378488	0.032588283874128	0.045102183493067
chr10_2928224	-0.663593859580607	-0.0224040466038901	-1.15879869009964	0.0945744975138729	-0.997236235254587	0.295037352916949	1.87253222967509	0.052303890790513	-2.40649460870092	-0.696413104642602	-0.335339415401507	-0.186688274933225	0.7181	0.2591	0.6162	0.3468	0.5724	0.3016	1.156	0.2725	0.5302	0.2324	0.7313	0.1032	0.520148953942205	0.933441366047249	0.138578150488684	0.798119347896664	0.153130448709687	0.35098090293769	NA	0.853482362793801	0.000118910865837929	0.00356181612728557	0.754464198510117	0.0719655449841491
chr10_29386	2.82078731401106	-0.376819173771826	-0.397694644977505	-0.415619246619316	-0.434271999759591	0.565502683418471	-17.5432358630106	-0.324485539765471	-1.37651075396293	-0.315199510598231	0.65212236533359	0.0145897846428195	0.7057	0.2373	0.5089	0.2911	0.4116	0.2495	1.068	0.2254	0.4206	0.2544	0.5618	0.09061	0.00462546119583684	0.122931042370715	0.50112726554575	0.171963472286677	0.336268190679731	0.0281733609307977	NA	0.160750330620757	0.00298602511674317	0.230828336424876	0.336916123892585	0.872601415350371
chr10_29466183	2.82135080159059	0.0462433791284729	0.972548495969842	-0.0316606200508897	0.71668785426622	-0.28369366097947	-64.6787848605574	-0.0523107891928848	0.0351395199488431	0.242387839713054	1.22300888652015	-0.220870229866452	0.6566	0.251	0.5164	0.351	0.5212	0.2352	1.008	0.2462	0.5297	0.247	0.6883	0.08696	0.00119154366793961	0.858457049858562	0.106792362934804	0.932688965798295	0.240581524765952	0.241059156627214	NA	0.836843537532407	0.955128827287468	0.341644312470572	0.197406199864175	0.0113970109389696
chr10_29467	-0.0994907942140844	-0.131416396638111	-0.269351353930101	0.0756701924886086	0.150064704865722	-0.15448257691286	-0.427299426016584	0.176224967190147	-0.425145966781928	0.0457077053848445	0.165844904969654	0.00013151731349727	0.2986	0.1411	0.2742	0.1642	0.226	0.1366	0.3769	0.1197	0.2272	0.1279	0.3687	0.05633	0.750492404788669	0.356501141351231	0.34482863151829	0.649406648912828	0.517746138193012	0.262581197108477	0.293665926074698	0.143840755952599	0.0684087838440649	0.723012471239459	0.6758593246286	0.99814008658334
chr10_29529374	-2.51564565538818	0.342949033526681	-2.20881516775262	-0.445508336419191	0.114055498458376	0.734783895371507	19.8675808769823	0.112797390727204	-1.01542956612079	-1.48305091806565	-2.3207480049214	-0.234378475302294	0.8104	0.3933	0.7938	0.5261	0.7375	0.4346	1.021	0.3891	0.6973	0.3998	0.8654	0.1472	0.0689601485903235	0.422723237553317	0.0905871042458122	0.471433238551914	0.91681743286339	0.127834765537215	NA	0.789432056643155	0.296579752405258	0.000673562519719284	0.17902810808413	0.115279447697494
chr10_29675104	2.56142263896615	0.236615726938451	-1.34781773353702	-0.206424514935116	-0.0694028150549444	0.226247253401423	154.169199002979	-0.408308731615202	0.618075691685103	0.270013043903144	0.101376589871531	-0.270319656905062	0.5896	0.239	0.4331	0.3259	0.4503	0.2447	0.9911	0.245	0.5009	0.242	0.7739	0.08427	0.000449958851174159	0.336384941727925	0.00503149732793329	0.549294611954863	0.890544410323346	0.369995544534574	0	0.10614308909285	0.28553266637691	0.278989597388592	0.933883506883206	0.00139168418055124
chr10_29675110	0.762214503438591	0.40895167112169	-0.408199657882822	0.32926727547761	0.741722984164712	0.0524245013748536	0.33840547759569	-0.182184442451769	0.645244763985246	-0.193597463348643	0.382767886908016	-0.244569610372791	0.4688	0.1975	0.3576	0.2419	0.3549	0.1911	0.5865	0.1872	0.4411	0.1981	0.509	0.07205	0.150959505183384	0.0423712076468628	0.286416316095877	0.186586111565713	0.0507127534740669	0.787718490349117	0.640261100537475	0.339070741319391	0.189247316812245	0.338111346031411	0.51744024040871	0.000710174423525722
chr10_29675162	0.811295025554646	0.173623627782495	0.575312586505335	-0.315931809278285	1.18931050369553	0.0293898057591645	-0.197752629788427	0.045380000122244	0.158221384609865	0.559133731246021	0.151507091582351	-0.262999588453325	0.3582	0.1701	0.317	0.2174	0.3073	0.174	0.5036	0.1578	0.3449	0.1907	0.4087	0.06165	0.0344612613454446	0.314492562184912	0.0852026651508754	0.156053371915208	0.000230572676799934	0.867896971337226	0.734422150107468	0.776428649051952	0.666761579274808	0.00399951670001708	0.735113924731278	2.06359454665295e-05
chr10_29675184	-1.48616791456874	0.182907549004106	0.639233898272473	-0.395685028794511	-0.463182958546019	0.197258423355985	-2.61341874075825	0.211258650587134	0.0650266217175424	0.106474238287056	-0.957026567237022	0.20809152585663	0.4984	0.2594	0.5159	0.3082	0.466	0.2726	0.7151	0.2552	0.4417	0.2716	0.4809	0.1199	0.00973421097215288	0.495883153804689	0.288488168860191	0.221949060975019	0.379164887259492	0.486295261319978	0.0106291452976345	0.423475824546882	0.894921497143922	0.705958290111964	0.0810113323626171	0.0848845310591514
chr10_297086	-0.160822885541086	0.181961561271906	0.846852098764717	-0.38199347792371	0.478492705128751	0.236130173362057	-1.11810050530773	-0.256349714840354	0.438605899700958	0.143829691493946	-0.666402571527618	-0.0769319230155112	0.4038	0.2025	0.3751	0.2432	0.3433	0.1821	0.5274	0.1761	0.3509	0.2242	0.4284	0.07228	0.71558954731564	0.37888143534236	0.0363647823457491	0.12762403061404	0.190501795909577	0.202300338691098	0.0716700346935517	0.15187040836248	0.241813810274905	0.53184448148164	0.159846316653408	0.288428307743252
chr10_29711247	1.46984796612492	0.00932007663702397	-0.67427178452215	0.401102076682921	0.392210701253658	-0.04082408718621	32.9224017436215	-0.369745617294867	0.372650350364292	-0.481308506424088	2.21337226747928	0.280854565595822	0.6603	0.3159	0.5993	0.4692	0.555	0.3247	0.9864	0.3502	0.5098	0.3356	0.6296	0.1125	0.0945729891600775	0.977668163300318	0.367764188349827	0.450295010456794	0.556628313516649	0.905341678871682	4.11564612390336e-08	0.322685974720532	0.529446313085026	0.176696176906838	0.00630894276425931	0.0131147982598773
chr10_297132	0.228465528660002	-0.28871603980118	-0.491292724559189	-0.0805620321712754	0.479750107411941	0.0682409172722372	-0.106989528620459	-0.0127895946859792	0.000816498502417249	0.0819783715911244	0.497704321156088	-0.0399217297654088	0.2717	0.1194	0.2387	0.1508	0.2139	0.1149	0.3723	0.1185	0.2249	0.1204	0.2828	0.05048	0.418375832582132	0.0163611050621688	0.0456401827569612	0.597414889012578	0.0284546137467431	0.555202541028073	0.78968794517672	0.914655220344189	0.997177497868645	0.49908485379767	0.0913969191671121	0.429624579731908
chr10_297179	-0.369104926317343	-0.190980385739081	-0.379564447278	-0.0533039519368851	-0.413968344402017	0.167824573960043	-0.575491982180717	0.0126562642858097	0.0995866904781293	0.3836800238915	0.14616795559186	0.0602797078148722	0.364	0.1631	0.2947	0.1982	0.2964	0.166	0.4606	0.163	0.3019	0.1902	0.4133	0.06689	0.344933931477654	0.247983556596483	0.218408893725196	0.792084399580143	0.182238557254844	0.318781661861748	0.267424765665878	0.938935900799322	0.75316046965749	0.0476562359528916	0.747421171041725	0.368568316096184
chr10_29728585	1.08278538918648	-0.00979470166110525	-0.423300500167473	0.410714753391014	0.162888726185853	-0.294912240293675	1.59487954865592	-0.0825245884460728	-0.296236964101662	-0.0452851703484671	1.16490560091743	-0.182578707296101	0.4388	0.1518	0.3008	0.2202	0.2802	0.1486	0.677	0.1491	0.2878	0.1548	0.4481	0.06097	0.0265989871638563	0.94914860788336	0.179571541479339	0.0688491977383191	0.57681496569198	0.0496961269629391	0.0829478969459657	0.584173985840226	0.324248155431471	0.77257102030655	0.020122872905568	0.00279896523635659
chr10_2983108	-102.938251663691	0.383150593751997	-0.917726524960939	-0.00208369943222739	-4.06933933625885	-0.287968953305552	-0.546460102402636	-0.344731719604436	-4.01668522107231	0.577586044536673	6.64148127419429	-0.0650266551016473	0.9921	0.4568	0.8302	0.6164	0.8638	0.4691	1.297	0.4631	0.842	0.5024	1.042	0.1476	0	0.45557980580635	0.537737266222298	0.997876140848758	0.0176178694483188	0.587721355070337	NA	0.509403770429976	0.0100667215680085	0.320207658058159	NA	0.663029298367278
chr10_29879367	0.499795879824302	-0.00526232650590897	-0.251528209829079	-0.169417404854757	-0.106465635104751	-0.18456269357495	0.68254554890659	0.0628450516382376	0.968486022990069	0.416064777865194	0.137175176895708	-0.0712220904535562	0.4043	0.2083	0.3651	0.2596	0.3313	0.197	0.5765	0.1911	0.3837	0.2234	0.4128	0.06404	0.258197510630729	0.980287028131603	0.521281243318341	0.528540511025715	0.761730828597384	0.35835341727136	0.333344177940955	0.746847611264509	0.0197600569812557	0.0694699183340153	0.762141452788297	0.267056258452855
chr10_2997965	-3.0037051407752	0.542329321393848	1.49935889216895	0.0344331317528171	0.590191284957152	-0.0560059716453306	-21.8111314805176	-0.232133945359788	-0.184969275141386	0.845547566867695	-1.32396651982221	-0.0699974032470783	0.7341	0.3484	0.6437	0.4158	0.6398	0.3582	0.9549	0.3336	0.6255	0.3491	0.7742	0.1074	0.00546235158096653	0.144537779080267	0.0746598802269089	0.939965151002341	0.478355257331843	0.883937942555138	1.18356435763189e-11	0.511834757477007	0.817529678679297	0.023226126305438	0.279075593681815	0.517001025391841
chr10_3002388	0.134333254294841	-0.00699489083094673	0.0679418556255264	-0.231600527398217	0.33453060289618	-0.329754065700237	0.259874492432632	0.121424763126417	-0.314643251269635	0.286609712172581	0.173316829168033	-0.0377455119539168	0.4013	0.154	0.3103	0.2036	0.3147	0.162	0.505	0.1552	0.2899	0.1575	0.366	0.06819	0.759141181077181	0.964203332615912	0.835113832198235	0.26540761668036	0.312972805235813	0.0445762533928947	0.656924187972781	0.439583899513501	0.298924418050129	0.0723305471431585	0.659440058162709	0.580779832366265
chr10_3002393	-0.316962060734303	0.201501774013031	0.6744918475318	-0.338804997339107	0.119670916749848	0.00769033286348035	0.0950396825396825	-0.180223960156272	0.00377461868781246	0.274577265674001	-0.989727634451161	-0.0572068901216085	0.3488	0.1478	0.2763	0.2153	0.2872	0.1614	0.44	0.1619	0.2919	0.1524	0.3824	0.07204	0.394407694346601	0.177540172731734	0.0189696499126172	0.124357895553628	0.689799672177108	0.962494929729026	0.846201822317673	0.271988519689268	0.990131986693688	0.074970890295664	0.0167802040258314	0.428339859339912
chr10_3002396	-0.31446526441531	-0.0632145921589735	0.342844084606077	-0.252035967258802	0.315795514810728	-0.0459038836936798	-0.401605599569982	-0.0235745133413001	-0.191707624246681	0.0604540904682089	-0.678115601775077	-0.0167353305533417	0.3881	0.1453	0.2772	0.2102	0.2819	0.1508	0.5157	0.1704	0.2674	0.1674	0.4004	0.06248	0.455209903754314	0.666871577146393	0.234698142368224	0.241100266016983	0.282461220598075	0.763474465884597	0.504634137455248	0.891564567774052	0.489675277744411	0.721810920743668	0.12068376044377	0.789216877839635
chr10_3002459	-1.10713312197281	0.20084515344744	-0.586443399944301	-0.24525191405395	0.597485565929177	-0.233154023812995	-11.5193456513536	0.32103825136612	-0.220300178120549	0.150733360408525	0.509413761373614	-0.0683907496816537	0.6481	0.2313	0.5043	0.3164	0.4485	0.2348	0.9506	0.22	0.4076	0.2475	0.5317	0.08892	0.193276974788637	0.398230988920406	0.315289348120735	0.462150284111226	0.233777164981058	0.334429844407759	0.000168800820273485	0.154587610729802	0.621626692519044	0.555139920264465	0.417116752449623	0.443628671230138
chr10_30227555	0.0694665396952053	-0.0179380566675574	0.0170226168551845	0.203971008661495	0.3989201103183	0.0203291233410455	0.203150637230476	-0.0868254051460038	0.297389598049784	0.124291073134733	-0.0985479448099327	-0.169964350879337	0.2911	0.1152	0.2451	0.1497	0.2229	0.1129	0.3972	0.1188	0.2326	0.1387	0.3242	0.0463	0.819413033584614	0.87707705545436	0.946316374572705	0.177922895240291	0.0810447802192964	0.858006929845081	0.638797826154287	0.468036300330716	0.213691809824291	0.374835061108798	0.773687637024416	0.00024541325709837
chr10_30227596	0.275388493831024	0.05861760740086	0.838220691367219	-0.106580923248833	0.371450563153102	0.313584703369187	0.898844081077004	-0.292772521657667	-0.362245224775344	0.351522896178925	-0.759049995604595	-0.125100127378991	0.5359	0.1869	0.476	0.2349	0.3041	0.1811	0.8178	0.1731	0.3262	0.1983	0.4639	0.07481	0.664390343011809	0.758002930281936	0.121459901736432	0.659188834039844	0.244575555584277	0.0885823481635429	0.527037410894174	0.0957498928005702	0.293829907193746	0.082302614709009	0.14719204045738	0.095404673931248
chr10_3027508	-0.0581631926430046	0.452091073242837	3.88471177944862	3.06626818265866	-0.950516399954602	0.596658853689101	-0.457031049195497	-1.26258979134202	2.01280434571733	3.37460805076241	-0.291179666692211	-0.0645805537197983	1.604	0.6515	1.28	0.7893	1.178	0.5744	2.176	0.585	1.366	0.7715	2.099	0.194	NA	0.598579741413751	NA	0.0170654854756669	NA	0.395160678857968	NA	0.0800439060701229	NA	0.0053871697934923	NA	0.743996872692535
chr10_3029263	-0.231242333883654	0.0469821923806744	-0.115607889848213	-0.117219404063889	-0.253075769965252	-0.00274620668443093	0.218876293195517	-0.0765455226081852	-0.623681755878416	-0.199217759935163	-0.383301539152913	0.0553459637910192	0.2542	0.116	0.2222	0.1376	0.2092	0.1066	0.3445	0.1051	0.1965	0.1251	0.2439	0.04164	0.378964999787725	0.687474510641704	0.611957723415425	0.398791252790633	0.236823676624531	0.979564423513066	0.550872622164922	0.468895258365273	0.00185778545881976	0.114116509275391	0.127485790159534	0.184177781012316
chr10_3029362	0.328886609483335	-0.0263172353701698	0.0719001584119774	0.054209263613221	0.0678794288116428	0.00610084861580232	0.0805630936227951	0.0381179846599001	0.654745611492357	0.0889256407645034	0.292122847696153	-0.0532572715632875	0.2556	0.1132	0.2335	0.1411	0.2406	0.107	0.34	0.09958	0.2287	0.1174	0.2657	0.04488	0.213506101696292	0.817322529509738	0.764626014084373	0.70368807689542	0.78420910663003	0.954792186435782	0.823664653746689	0.703288634203589	0.00531942043931399	0.451918429517361	0.289177622317403	0.235834177397348
chr10_30315853	-2.34693534844668	0.518827651686445	0.629425338417305	0.498115623311964	0.0200051105253981	0.11320368936019	-0.243442818650022	-0.461248315564077	-1.70430557063937	-0.159933666688284	-4.64964807207781	-0.53576081318743	0.985	0.3543	0.7025	0.4931	0.6047	0.3497	1.696	0.3489	0.6859	0.4246	0.8263	0.1148	0.68096915266632	0.170879720936203	0.523699078646873	0.379497977933562	0.978979108453798	0.761678254250065	NA	0.215370598983145	0.0705818116160303	0.733081755137258	0.00152787597948534	3.5512774293478e-06
chr10_30315913	0.0881471082476902	0.0323655776314044	-0.353067579163266	0.285210367645283	0.0702880740081835	-0.0451728130478	0.836452491957519	-0.221946371169136	-0.334429132575623	-0.0142930963207937	-0.695815636082977	-0.251637571798633	0.4592	0.1548	0.3129	0.2144	0.2882	0.1652	0.6791	0.1595	0.3381	0.18	0.394	0.06104	0.864599163595879	0.836353757127504	0.283849429718878	0.193827954489946	0.815343352593425	0.78740176052647	0.36592668391087	0.169535133166244	0.351909311753275	0.937741252619215	0.104551748206911	3.87488943153214e-05
chr10_30337649	0.968375969492685	-0.0879617137026113	-0.185604115247128	-0.147358926943086	0.381495229792116	-0.138546895105576	1.82800102393228	0.0914208889939968	0.283393358239737	0.27635347169541	0.307202860171351	-0.158197925085744	0.4367	0.181	0.3786	0.1907	0.3872	0.1851	0.6036	0.1722	0.3529	0.1869	0.4777	0.07102	0.0460574941496071	0.632686152542661	0.650012448676251	0.448124413993739	0.363660787892185	0.461996520381595	0.0157532546082876	0.60099589607922	0.452427194802309	0.146345412169857	0.572096137716526	0.0262909018141122
chr10_30337765	0.232417848770276	-0.0366344797768151	-0.355364512049747	-0.162531804577296	0.260486852533296	0.0138484214285867	-0.0816381779932306	-0.127532578963913	-0.304800151015757	0.344636769101818	0.750536480470056	-0.172901191088551	0.2883	0.1126	0.2531	0.1575	0.2016	0.1197	0.3886	0.1231	0.2017	0.1256	0.3294	0.04817	0.440151780446146	0.746482048791815	0.174358288322628	0.308170585228103	0.205667768627987	0.908555357063461	0.846511279839932	0.303889453081287	0.138847183388556	0.00648500417584907	0.0314498533739624	0.000336782609626218
chr10_30337830	0.0292155462594039	0.14217751437955	0.20655103589125	-0.169271913555126	0.0867776319393337	0.130615194987061	-0.13217535206971	-0.0638926613147988	0.231157225409975	0.0923431705326308	-0.0978401132923885	-0.243254781531434	0.4009	0.163	0.3565	0.2115	0.2988	0.1775	0.5169	0.1618	0.3103	0.1842	0.4205	0.0689	0.946770949852322	0.389464327768118	0.588288802960485	0.434076641600011	0.781662768506489	0.468958070365823	0.826729840339715	0.696770626919046	0.478835992084401	0.622194935042184	0.832805427355171	0.000428048531145864
chr10_30337866	-0.393014519706964	0.00432008042847679	-0.863586162887883	-0.0521378218884796	-0.330398672908637	-0.0473721426638531	0.63384786538729	-0.07653204734892	0.133486250202657	0.0373543017674673	-0.611119148399983	-0.25210505704588	0.3738	0.1452	0.2863	0.1977	0.2533	0.1573	0.53	0.1564	0.2609	0.1664	0.378	0.06314	0.329467862548542	0.976515815477453	0.0038511570717219	0.7960081473193	0.207006982915085	0.766154444484401	0.310509386949483	0.628873168807273	0.621364473994988	0.824815800692612	0.134454170597484	6.75290810022711e-05
chr10_30401724	0.139694489136024	-0.00258179851358933	-0.609088289257686	-0.334218633371623	0.25112172772798	0.015221600330525	-0.29645541998588	-0.174385876640308	-0.605476541943716	-0.0903363968557975	-0.00301258920398028	-0.289777045007295	0.4322	0.2172	0.4094	0.2859	0.4017	0.2069	0.6626	0.2058	0.4116	0.2196	0.439	0.07831	0.770691792938892	0.990742382718744	0.174665641118312	0.262624093319247	0.566988637323438	0.942619459748077	0.737549674611463	0.406981278690837	0.180035418785694	0.688179803700948	0.995080459587526	0.000225119525009476
chr10_30401735	0.16971120767814	-0.060096866951025	-0.204172645817049	0.0837676073338321	0.312591288709091	-0.174047696747484	0.0464058309165049	-0.0233102941572968	-0.429061200472376	0.105556382088408	0.147147889158291	-0.271433071525804	0.3468	0.1469	0.3594	0.2081	0.3224	0.1525	0.516	0.1494	0.2994	0.1645	0.3755	0.0554	0.646239181648768	0.685725731941343	0.596018243969953	0.693785653225129	0.358721475986873	0.259342233045045	0.938594707412811	0.877392940062571	0.171521297983576	0.526773753303059	0.716458752155045	9.98217953851466e-07
chr10_3040925	-0.372857371099902	-0.44970603173626	-0.00236980697184865	-0.437545746142862	-0.887152470326152	0.168285923569946	-0.344591964240505	-0.00552626495083768	-0.380272669530504	-0.0752171752122996	0.220870803868931	-0.0109049603237282	0.4225	0.2088	0.3539	0.2477	0.2895	0.1886	0.6637	0.1791	0.3189	0.1876	0.3659	0.06421	0.423787462036111	0.0351789936883636	0.995002960330049	0.0870098050899821	0.00335482328794823	0.380879406212178	0.697749788284712	0.975782465506354	0.258395615420806	0.693709605858488	0.574267720435224	0.865417312379704
chr10_3040967	-1.09353194337722	0.0403153687365173	-0.737853806648842	0.0171060976989206	-1.55394916687565	-0.113983872271445	-1.20111678679299	-0.032370361051249	-0.412976693897234	-0.0646143088371335	-0.235050556188529	-0.0436611980563914	0.3949	0.1913	0.3423	0.2224	0.3033	0.1723	0.563	0.1677	0.3585	0.1937	0.4102	0.06955	0.0109568394970888	0.836125356937163	0.0428304544821188	0.940222996933054	1.04945065670936e-06	0.514627381761089	0.0778698631247056	0.849080480945254	0.282201773558205	0.743470056312807	0.601261886335366	0.531153017560182
chr10_30488816	0.0293066322254889	0.0891558069385704	-0.807503509273206	0.28433808465348	-1.23235667143042	0.296794890358202	75.3984693010916	-0.219300951107566	-0.990830746609731	0.691684198431215	1.79198035893014	0.146019072618915	0.7395	0.2722	0.5682	0.3931	0.5093	0.2902	0.9959	0.2982	0.5661	0.3142	0.7543	0.1053	0.978717023435685	0.752632381770458	0.242218498971836	0.505991670120404	0.0373083972533215	0.327721616416362	7.45248307509883e-12	0.482706130056621	0.149072366920746	0.0366243453470474	0.118828605512961	0.167898912535296
chr10_30488823	-4.46046034038777	-0.204406128190901	0.396408017770098	-0.00547069605925806	-1.39639972537918	-0.152992415836008	-32.6717601102941	-0.0868720372084524	1.17733028963307	0.10292132993443	-3.79516866725889	-0.341652381775132	0.7415	0.3427	0.6069	0.4089	0.6344	0.3391	0.9456	0.3309	0.6153	0.346	0.7916	0.1048	5.43500240253181e-05	0.575247995281045	0.603674162762591	0.990258511725568	0.0888514184914032	0.671244820401533	0	0.804333226823957	0.131467669573732	0.780177523139785	0.0033949913143132	0.00118656628272695
chr10_30488854	-33.7787416631686	0.519460598673479	-2.97469435599647	0.262412907536196	-0.735813638182395	-0.000614798852683858	-2.77179494170143	0.555312856295343	-0.927604752396472	1.05173745219953	-11.2657232704402	0.206672837172562	1.042	0.3824	0.8496	0.4873	0.6516	0.3906	1.559	0.3878	0.7204	0.4055	1.12	0.1179	NA	0.209414238429713	0.0647941322772267	0.638183434674541	0.391665770126911	0.998843906241846	NA	0.186869423719906	0.371833935774047	0.0177462470673626	NA	0.0817319212756001
chr10_3050472	-1.80050048105307	-0.00898214460391511	-1.05432178478582	0.325119440447332	-1.65831183911521	-0.103926707335635	-0.129220138750702	0.200117991307832	-0.629337175292082	0.513137144515907	0.225496439750153	0.109294901146263	0.6439	0.2711	0.542	0.3811	0.5432	0.2739	0.8604	0.2838	0.5082	0.2869	0.6494	0.1208	0.0324006921107791	0.974558611594072	0.102103460706699	0.430271492384146	0.0103715635494765	0.715169019012827	0.938991284005944	0.498948838311241	0.286184812423581	0.0866449523093945	0.791736619760179	0.369114411459687
chr10_3050502	-0.304175698303936	-0.132888314434679	-0.514648670914722	-0.0103282596735742	0.360658597985293	-0.594102823678707	1.78615893454439	0.265086031728058	0.359824398330223	0.661724715073593	-0.423014281150662	0.0019451430826405	0.5024	0.2105	0.462	0.2825	0.4379	0.2448	0.7508	0.2417	0.4303	0.2499	0.486	0.08527	0.600633755691346	0.537133520447697	0.32317854165755	0.97202311381692	0.45903035886114	0.0186201768352	0.116088610660458	0.287220563532435	0.450343910729929	0.0103490626280134	0.44684013796227	0.981866847182606
chr10_3050513	0.320921146532583	0.0199383309714814	1.13964793947708	-0.175592890481975	-0.87732281525152	0.0428376687938809	0.449719406425109	0.259720994381836	1.16479304327927	0.0765398145681076	0.33751566855312	-0.00193189846119077	0.4303	0.2001	0.4011	0.2833	0.339	0.2265	0.5659	0.2097	0.355	0.2286	0.4178	0.07158	0.500800773512964	0.922228781310026	0.00924837018665992	0.552231473426361	0.0149029199114644	0.85384593479289	0.512334185826348	0.225896137119102	0.00215932212389358	0.744459194174739	0.462976518430709	0.978523438258581
chr10_3050533	-0.534495367175938	0.0466822321175675	0.341344014832006	0.0573154429212331	-0.618092724484132	-0.0938709821946794	0.827827337250877	0.30023708566594	0.650602363718499	-0.0563674138934681	-0.350180992513444	-0.0565088542554897	0.5212	0.2259	0.4318	0.3071	0.4004	0.2392	0.7012	0.2354	0.4197	0.2306	0.5038	0.08188	0.381462397999267	0.840457600767655	0.475833649295367	0.859024738317696	0.157202271357492	0.703169939861585	0.399946660754462	0.215126279981966	0.159420523304376	0.811997352867978	0.548223896946872	0.491563009579831
chr10_3050547	-0.373733923891202	0.0516436938492402	0.182675968510227	0.128873571344409	-0.21735211527441	-0.0406138178556609	0.384810340074863	-0.0289425357370827	0.208761193886043	0.00899157292044676	-0.3558357193064	-0.0997618230406256	0.3767	0.1945	0.3531	0.2456	0.3422	0.1937	0.5424	0.1795	0.3402	0.181	0.3857	0.06425	0.358073868830725	0.794517058213315	0.628368577716556	0.610992162392747	0.550631188564869	0.837023101005343	0.551154773956575	0.873967566946982	0.563911980580438	0.961033508026293	0.394665715813037	0.121260361801344
chr10_3050554	-0.772058823529412	0.0141907974461429	-0.239693096289041	-0.176592376080867	-0.218048812053591	0.295133036654018	0.691437951956621	-0.0912805676660221	-0.10938420707329	0.0573880769803377	-0.0828409836779709	-0.0531980813698191	0.36	0.1722	0.3242	0.218	0.2788	0.173	0.4814	0.1591	0.2977	0.1653	0.3659	0.05946	0.0454121333911341	0.935300562260404	0.484299298251638	0.429192677348238	0.452600420477009	0.0929090008414056	0.208057741142172	0.57110635015801	0.725759795227414	0.732050397140904	0.833118864015621	0.371801538943379
chr10_3050563	-0.477267469737928	0.0223912182790177	-0.0878633083519548	0.0688359362850472	-0.66437405030337	0.104494975012871	0.0423051193146226	-0.143502110832786	0.0682188317799602	0.114876651350572	0.411897103640052	-0.0588333435732753	0.3515	0.1569	0.3063	0.2107	0.2954	0.1721	0.4588	0.1649	0.299	0.1789	0.3553	0.05879	0.203672460562439	0.887915299248587	0.784802367283062	0.749448247272424	0.031658325258211	0.549762176470341	0.934701878302142	0.390713643892748	0.82764792481112	0.527538189690161	0.278518851026744	0.317791611344346
chr10_3050601	-2.04746618097736	0.571162498531187	-0.532796864663771	-0.122823938095988	-0.945658434024618	0.446562726485302	4.99085172034176	-0.157221623215401	-1.03350622704316	0.402968071522599	0.0836571257963959	-0.0803094630423721	0.6874	0.299	0.6139	0.3788	0.5804	0.308	0.9844	0.3222	0.6128	0.3273	0.6943	0.107	0.0305204225651001	0.0683253822912796	0.493282541074199	0.764114891844429	0.184572137417175	0.167772974560317	0.372376291271629	0.644123945170319	0.182610250916409	0.244677208081977	0.930897351443972	0.455518339285653
chr10_3050607	-0.161378615095996	0.477353990947942	0.200599202901624	0.109595399086101	-0.552319919609147	0.208399309421896	0.77643269792955	-0.0611094747177221	-0.275285652406918	0.132759676342682	0.621913586894869	-0.132296956910109	0.4883	0.2164	0.4177	0.2667	0.3877	0.2135	0.6488	0.2125	0.4162	0.2306	0.551	0.08234	0.773031950867311	0.0312701226460057	0.662586226806526	0.692070149724149	0.189121721370475	0.340284590730594	0.36247680353714	0.778705709449574	0.547562148107507	0.575344501566859	0.346240821200335	0.109319432433024
chr10_30629525	0.723051076193104	-0.252247273710197	-0.90997392623307	-0.0251768023799016	0.196331992801059	0.327190126080276	2.07615753697368	-0.407784495114634	-0.496716177644306	-0.192768516720519	1.23735220342195	0.153029182321183	0.5231	0.2326	0.4901	0.3327	0.4566	0.2668	0.7362	0.2306	0.4424	0.2308	0.6976	0.1063	0.238778399918218	0.291551659339858	0.105569528343296	0.943108668883821	0.702055453873108	0.237246584320241	0.0563211768182886	0.0853047055312732	0.313970480286226	0.416407870897699	0.203780822180895	0.152303981972725
chr10_30629617	2.13354895275127	0.509335654393466	-0.549786295467741	0.40701110607414	0.468415905050255	-0.183535226542682	-5.03465869425867	-0.371945080385027	-2.25517906208491	0.625153880945663	0.284943383248218	0.210744242120814	0.7806	0.3071	0.5849	0.4015	0.6037	0.3212	1.177	0.3215	0.6049	0.3574	0.7569	0.1315	0.0875723605689807	0.114476350348171	0.445814288119562	0.353184370438254	0.536204170860102	0.588420142907526	NA	0.273304306359151	0.00299004962002836	0.10233422036647	0.805659884105159	0.112127924127871
chr10_3069557	1.13883675447666	0.092358592203355	0.277930175478761	-0.171151947786294	0.339268888825569	0.0740293662238202	2.02950686317777	-0.163113902993479	0.318968692910076	-0.206428290384718	0.0690244552061335	-0.172984834227021	0.4045	0.1703	0.3153	0.2169	0.2982	0.1684	0.6397	0.1645	0.2977	0.1737	0.4079	0.06292	0.0100295995684759	0.593060261383243	0.402864622299726	0.441123582992134	0.277496631165807	0.664777799327825	0.0147470428973483	0.328041806169655	0.306372356810803	0.241858992023263	0.87721432381265	0.00607261130230219
chr10_307086	-1.51813750697576	-0.0686508072740201	-0.967264637855027	0.0346310910269531	-0.400873387428741	0.119811274024173	-0.657960956187462	-0.0606021137963871	-0.182174757001659	-0.0775630833089204	-0.246535800406666	0.123610966363762	0.4349	0.1574	0.3978	0.1997	0.2802	0.176	0.5622	0.1631	0.2679	0.1554	0.4686	0.05766	0.00167015946548577	0.666673165656723	0.0256900265664666	0.865071098968463	0.16964091685057	0.502781586122306	0.333111025809697	0.713925807194397	0.51236880888635	0.621973402301251	0.642094518788296	0.0323366737292469
chr10_307100	-0.55380892739991	0.0694291517657043	-0.585836727351504	-0.0931355056326063	-0.988632884710597	0.0905327656447835	0.633803194537999	0.120540101127295	-0.0468205269585898	-0.34071293560959	-0.107958330721044	0.154819469125646	0.4168	0.1979	0.3955	0.2649	0.3552	0.2175	0.4966	0.2065	0.3155	0.2228	0.4252	0.06817	0.227123935627365	0.730928382116016	0.173677068684038	0.734589190749713	0.00927320340778037	0.684538431733461	0.267952801681672	0.567899355802093	0.888010926993325	0.136015667999344	0.818243415286436	0.0234638743157523
chr10_30712419	-0.533947641517275	0.290263565532998	-0.184305559657888	-0.0738537381051779	-0.643993564661845	0.0820037254334954	-1.04429632925948	-0.302198206931096	-0.485620321849225	-0.010942028554648	-0.403861804898357	-0.124638492242491	0.4376	0.1862	0.4547	0.2073	0.3605	0.1872	0.6786	0.1828	0.3883	0.1768	0.4915	0.06573	0.272579094622566	0.125616562543422	0.718092768144912	0.727445174695852	0.0956593201667914	0.666970088144831	0.258335896202832	0.104097062732318	0.249116291050674	0.951427423309947	0.474242408608024	0.058475182458598
chr10_3072024	-0.309693086155907	0.0762249036940042	0.238780211051818	0.0039838773888149	-0.0627545582164238	0.23286486223207	-1.11361067814966	0.0829681281283847	0.0853914182771045	-0.152256450868661	-0.160624660285122	-0.0748622710682013	0.3347	0.1469	0.3109	0.1997	0.2573	0.1587	0.5133	0.1575	0.29	0.1612	0.3522	0.05805	0.383252295988066	0.607769116258776	0.465410059138175	0.984404365756585	0.813677229483226	0.147412506046418	0.0626178158961135	0.602919309809626	0.778097234301955	0.351250598615902	0.669496802617024	0.197940147234743
chr10_3072042	0.244494628806376	-0.0822415838940024	0.100543989957108	-0.0952243061206866	0.369161529255108	0.0226275718843987	-0.0129331017944265	-0.110546476925634	-0.0193250706604065	-0.0343177802786367	-0.290690872258198	-0.215564665765532	0.2401	0.107	0.21	0.1326	0.1881	0.1046	0.305	0.09253	0.1937	0.1063	0.2655	0.04113	0.322899962802112	0.444747862468062	0.639709679794981	0.476594422074603	0.0539112573498437	0.829659648122643	0.967787639734864	0.2342098796074	0.9220287561285	0.748202981706463	0.291157152286551	1.63542307252129e-07
chr10_3075833	11.7723631508678	1.15397824421521	3.71029236067186	0.33946760512822	-21.1533746480778	-1.41909239255562	0.894239787127309	0.0151322937049994	-1.76744641274368	-0.129422992083625	5.71784200085573	-0.271300727134758	1.14	0.4658	1.108	0.5999	0.939	0.4917	1.465	0.4417	0.8829	0.5253	1.188	0.1288	NA	0.0283624220958533	NA	0.650734994588927	9.32587340685131e-15	0.011967247532654	NA	0.975480008715138	0.347218715182997	0.833942201553577	NA	0.0367232747607024
chr10_3075864	29.7790780231235	-0.215411259720603	1.92767778633439	-0.225208543188812	-10.6803858362505	0.700902681491335	-1.10261956912394	-0.495866126980372	-1.64695202898378	-0.153489860945562	-6.71934634198784	0.364681411558943	0.9443	0.4358	0.8859	0.5979	1.151	0.449	1.201	0.4115	0.7918	0.4622	1.106	0.1805	0	0.656405138293134	0.312795548162292	0.76270973138916	NA	0.163067019803682	NA	0.272087538477883	0.203931669051934	0.768387136290244	NA	0.0468990634426467
chr10_30769927	-0.739921955512091	0.15056178470184	0.800459061943161	0.0813279031707403	0.291866850509783	0.493126308006567	-1.85836156457253	-0.104731881622506	-0.00476130095008973	-0.177296004312378	-1.03336166390275	-0.201785056544744	0.4614	0.2023	0.415	0.2796	0.402	0.206	0.5893	0.2103	0.353	0.224	0.5178	0.07333	0.154811057529624	0.466086304787818	0.0792800035231218	0.780036595473889	0.506185956011374	0.0191563470310063	0.0108416023854989	0.626347119753536	0.98993113541016	0.440477384878534	0.0877653299132164	0.00606343539466014
chr10_30770895	3.17272374989189	0.124915919191377	0.20320983333836	-0.583927032036544	-0.0597784279604325	-0.179237153225081	-7.17556634304206	-0.302540119229983	0.449412086056194	-0.0832584368322614	7.86467786900344	-0.046886523842642	0.6905	0.2611	0.4926	0.3067	0.4359	0.2515	1.06	0.2324	0.5072	0.2847	0.8764	0.09975	0.000888690654737734	0.644206002698197	0.719593349320478	0.0699635335094743	0.901771769138811	0.490341758663699	NA	0.205454147311622	0.445084293389886	0.779216322738537	1.54860244067079e-05	0.640001982100419
chr10_3077124	-0.243686255463817	0.00857104137223394	-0.135053329211002	-0.173422662020679	0.326314314621744	0.175145414995934	-0.357441002885965	-0.174825321401448	-0.143086358914724	0.262450578883772	0.0774154399484986	-0.108553713543585	0.42	0.1775	0.3085	0.2392	0.2987	0.1714	0.5343	0.1841	0.3001	0.2005	0.4264	0.06465	0.598505872253809	0.96209816160533	0.67710164232402	0.481455014451372	0.297145244008389	0.31406452029862	0.571738285924126	0.350618574831697	0.649239449522439	0.199702400492349	0.869555105827313	0.0938193604417289
chr10_3077134	-0.692328548218109	0.0325438119644845	0.411550288576714	-0.34707179094841	0.0344427619907679	0.155820248584891	-0.853128266493119	-0.0684017177140473	-0.508086973302593	0.219687940402581	-0.327675158993686	0.00352972826103257	0.3837	0.185	0.3253	0.2338	0.2982	0.1916	0.5334	0.1866	0.3146	0.1954	0.4228	0.07087	0.095665668267753	0.862748906906696	0.231567475323736	0.148925073389729	0.912213280375206	0.424759700763226	0.176091839334747	0.718749718466204	0.125270592091546	0.270189538555055	0.482470958466754	0.960377041696587
chr10_307799	1.46011531031418	-0.0684824850706326	-0.269311335781783	-0.0511277806969685	0.871232856147928	0.180649450577781	1.63444844896868	-0.128232161879705	-0.13514866279641	-0.0380920746863988	0.70969992390072	-0.0714841617413052	0.3865	0.1748	0.3747	0.2152	0.3236	0.1784	0.451	0.1683	0.3359	0.1813	0.4112	0.06523	0.000493583841210121	0.699685955568604	0.505171020132948	0.816525538048246	0.0108512960035623	0.319072928227347	0.00121832377649733	0.45261784361226	0.704709731810636	0.836304052182404	0.115659183772123	0.274154727808495
chr10_307820	0.788966959682628	-0.0126442289177317	0.0305648600629886	0.0799594490764515	0.647105537318465	-0.0521330402857525	1.20495542857143	-0.105492523173764	-0.581243881862153	0.00403625795337257	0.0102399331737259	-0.0449833435205592	0.4354	0.1788	0.401	0.2214	0.3549	0.187	0.5625	0.1627	0.313	0.1923	0.4025	0.06556	0.102832211867117	0.944529875867789	0.944333003179421	0.724694977141814	0.0882589611556006	0.78418568198924	0.0765410808997585	0.522336853962549	0.0777824507280048	0.983566623847449	0.981419712416784	0.493556011274652
chr10_3079857	-0.36917684305744	-0.0566637309575163	-0.0560812318759421	0.289541496216721	-0.164852371173645	-0.321708708653711	-0.718016771863163	0.174127197706622	0.256357055763292	0.117929238217851	0.190108611175002	0.153950842643942	0.34	0.1698	0.2929	0.221	0.2542	0.1755	0.4548	0.1665	0.2866	0.1938	0.3913	0.06502	0.307194114449169	0.742259448146336	0.854741811878122	0.201338407188247	0.530520390914512	0.0711298866678376	0.159716066958376	0.302441872683931	0.391470411206792	0.550525209533761	0.654803368312007	0.018140600728464
chr10_3079904	-0.337141694260599	-0.07738922922047	-0.137432987091593	0.0531948832381111	-0.372790577326331	-0.142444251174344	-1.03126925425991	0.0597219929009045	0.281182452306344	0.125300067664076	0.49412227415195	0.132425393677721	0.2995	0.1512	0.2742	0.1842	0.2333	0.1388	0.4681	0.1346	0.2472	0.1384	0.2961	0.04957	0.282818726198396	0.612892400167434	0.629802966405147	0.776527481876368	0.120230279757902	0.30947621649985	0.0515560794626556	0.660181829303773	0.270388854552908	0.36991391753045	0.110950466773743	0.00762592017384867
chr10_3079932	0.646395868789041	-0.336339941365969	0.15278048001756	-0.208283265240727	-0.265699750988979	0.146079806401556	0.524129717618823	0.14095013002726	0.71884849875993	-0.019403633281592	0.825890789006678	0.0980032340216247	0.3413	0.1612	0.2644	0.197	0.2581	0.1452	0.4213	0.1422	0.2495	0.1595	0.3189	0.05918	0.0750430468604073	0.0394761721454043	0.577339586543678	0.299942573037423	0.319947612284125	0.319543030829959	0.259201627241195	0.3265248195667	0.00527016670808633	0.904407525228757	0.0141044206729565	0.0983070458094814
chr10_3079936	-0.765068451638456	-0.18197158641277	1.43104244029181	0.0592808269299176	0.571625632620451	-0.0223975890592224	-6.56311822090678	0.17727401269213	-0.0306877648051643	0.193421257380926	-0.384775436473951	0.235563906513933	0.539	0.1999	0.3547	0.2737	0.3584	0.2046	0.8239	0.2067	0.3424	0.2207	0.4913	0.08148	0.231857641251338	0.372425304294817	0.000161820030842974	0.83497908449369	0.136491873582161	0.914666518654161	6.34468492000106e-06	0.401403155914973	0.93289105425738	0.392668236262936	0.495149996502576	0.00395848414512689
chr10_3079974	-0.275434240075182	-0.245923388621123	-0.0817161259757007	0.116345481582297	-0.528032397587582	-0.00501144601619646	0.278817231553116	-0.0280943383156777	-0.105872969473936	0.084711663584686	0.412860393998401	0.283545663788112	0.447	0.2345	0.4079	0.2909	0.4097	0.1887	0.7413	0.2314	0.4052	0.256	0.5905	0.08699	0.581498296524735	0.307979129190229	0.85486862013706	0.701976596313357	0.239717128078368	0.979193029333975	0.800699883329601	0.90597650308579	0.811202721456672	0.749060726037267	0.572579103880274	0.00116561211514099
chr10_3079976	-0.952283002699633	-0.397798475465803	0.355083797751558	-0.0827524012371946	-0.860579763235999	-0.11057439375705	-0.905343305035492	0.357870511191641	-0.490694972168197	0.156611374377334	-1.46922040148512	0.299289951749438	0.5784	0.2787	0.458	0.3029	0.4717	0.2401	0.6644	0.2489	0.4386	0.2603	0.6746	0.09655	0.179251374066268	0.170442873182532	0.490698899972935	0.794581400403726	0.107681841121313	0.6548293836041	0.308482210444474	0.163753065910762	0.314692767124586	0.561296552682721	0.10790096394979	0.00203304483116007
chr10_3079994	-0.114279881596407	-0.0521904850640662	0.790797696237617	0.150682257271913	0.470666330146653	-0.0416728346149758	-2.6387490958734	0.13718057715293	0.546757241031053	0.272041204724239	-0.258918893499815	0.249855432398041	0.515	0.2044	0.3963	0.2675	0.3772	0.2257	0.8106	0.2442	0.3759	0.2288	0.5163	0.08382	0.849142381336933	0.802630439180669	0.0669414844291817	0.587287917859902	0.2478374872417	0.85725154787604	0.0566104430251921	0.585926964404196	0.177705453060459	0.247087966404296	0.667574460738631	0.0029744408798702
chr10_30838175	0.189910579733892	-0.0652869200876562	0.0289412545635579	0.153833826017625	-0.132860666766886	-0.00765544054065105	0.358458362756791	-0.065312826819103	-0.402030318514733	-0.202348894656612	-0.0924400377430657	-0.243171775062618	0.3861	0.1431	0.31	0.1964	0.2597	0.1531	0.5963	0.1396	0.2875	0.1548	0.3966	0.05256	0.650024704878177	0.651602273593424	0.929272881594692	0.44247951095757	0.621278087618876	0.960589866599697	0.62940091136655	0.643166789784138	0.180463855218875	0.196562712729739	0.830573068609159	3.83442623175245e-06
chr10_30838215	-0.0535812184866006	0.133644528355798	-0.535399293012438	-0.337060250054035	0.276699449329634	-0.00854286703102385	-1.18474640635204	0.00351396148592544	0.32114905652475	0.148862031714732	0.00204405521197281	-0.30567767978116	0.4085	0.1803	0.3639	0.2535	0.3406	0.1797	0.5151	0.1863	0.3487	0.2051	0.4544	0.06207	0.904702856485395	0.465948679857349	0.170559758301924	0.19837518799112	0.444977971243582	0.962699942882998	0.0486751117565697	0.985214746677669	0.388036812649981	0.477473239983129	0.996802781533939	8.86786854947808e-07
chr10_30838235	1.08801782372946	-0.030013304905257	-0.0923019838619266	-0.271656757035974	1.16373793976188	0.230023256513175	0.346910065907893	-0.0704202253712406	0.118195673639532	0.122628173600673	0.194883741300799	-0.238354379690748	0.3898	0.1636	0.3465	0.2416	0.3751	0.1658	0.5318	0.1647	0.3199	0.1672	0.4297	0.06651	0.0101571225038833	0.85638039423706	0.802679138470184	0.275229943672273	0.00402820264755066	0.171264512604143	0.580646766872612	0.67322381004642	0.726292608567202	0.469619857689572	0.682151670324681	0.000349155556183978
chr10_30868996	0.34971206570867	-0.161559391230889	0.48046836424829	-0.417896695958015	0.348783899516334	0.30139166406532	-0.793716976601424	0.05541566786338	0.0849528106617255	-0.00313169385965584	-0.702794186820682	-0.0900592564989187	0.4275	0.1984	0.3921	0.2431	0.3287	0.1927	0.5035	0.1785	0.3268	0.1863	0.4314	0.08225	0.459590909450604	0.424798616098297	0.259637893406495	0.0954223310971558	0.316275848941092	0.124849620758893	0.173197459948489	0.760011234240781	0.805929655089696	0.986823010878522	0.141640033759037	0.275169316761106
chr10_30869045	0.395636067159514	0.054690216431385	0.294779342144857	0.0283178664774228	0.114196631281548	-0.025782958808363	0.18314065431177	-0.112795400595454	0.010889944367926	-0.0595365823188852	-0.336430198648813	-0.115884059653975	0.2997	0.1179	0.2743	0.1668	0.2253	0.134	0.4479	0.1226	0.2589	0.1447	0.3037	0.04951	0.207876397480281	0.645061034817661	0.301397619666359	0.867060823133634	0.621424135152682	0.848780338351543	0.714678860483518	0.361196681682814	0.96759229845317	0.683921225611999	0.291220069719254	0.0194002834605213
chr10_30869078	-0.025800407408982	0.0463398685027975	0.663026954812059	-0.0677596462326663	0.0143417402426367	0.0652189191088622	-0.170661806004268	-0.0429761103482715	0.208810005918355	0.184617354416621	-0.826797724953928	-0.147813842541051	0.3522	0.1498	0.3273	0.2118	0.2603	0.1475	0.5029	0.1444	0.2581	0.1713	0.3323	0.05896	0.945338936794651	0.75971553155207	0.055598474265979	0.754535410826534	0.957574426641395	0.661875073862959	0.769277594139757	0.768376419703891	0.434440146728043	0.288320738911325	0.0189396575317983	0.0123264699021921
chr10_30898660	1.30545960985815	0.19377282529898	-0.4461223621216	0.234394296182831	0.269725110688319	-0.0881211058822326	1.60571381595967	-0.0549295013663869	0.00160852428258389	-0.0451856177366112	1.48697147988702	-0.19470482230078	0.5661	0.1618	0.3531	0.2318	0.2947	0.1891	0.5867	0.1815	0.3275	0.1999	0.7071	0.06817	0.0573061764897168	0.23727439438345	0.237181595654398	0.325287339336075	0.381787984730145	0.647243452091318	0.0266696976542456	0.765996807170163	0.996297302532514	0.824719669721348	0.137014810874698	0.004378503894094
chr10_30898678	0.722415780156173	0.0811782376921147	0.297876453133371	0.0956098478247149	0.189694563005361	-0.170478867473316	-0.019437687534016	-0.0384718502116781	0.287884918496822	0.20131404193717	0.671159168317351	-0.113278602093847	0.3943	0.1565	0.3407	0.1935	0.2858	0.1469	0.5186	0.1514	0.2776	0.1655	0.4665	0.065	0.0922376857349145	0.608427624148637	0.411077365026127	0.627840044399571	0.524745708352513	0.25100172127555	0.974434602243424	0.801676391741046	0.319109259818062	0.230285150016733	0.203170208009447	0.0820238098166003
chr10_30898739	0.390426919969384	0.046673385228013	0.360039442937829	-0.0742566724489485	0.688727625835035	0.254454819771006	-0.250770799220981	-0.0992288594024894	0.442915913146899	0.0658214510901085	-0.279271957135963	-0.200479870082732	0.3576	0.1572	0.3413	0.217	0.278	0.1605	0.5023	0.164	0.3156	0.1774	0.4044	0.06237	0.307916981356029	0.769359340630689	0.321410440514379	0.738347375320813	0.0173229966392431	0.117621589117885	0.665963881284348	0.550599657026052	0.18296400828494	0.715000129411113	0.527651313824912	0.00133612363421209
chr10_3097031	-0.667470939082002	0.230534504728053	0.199751073214599	-0.337508760103549	-0.257725769164167	0.341074236693894	-2.87532663154532	0.265963985926854	-0.671426433777562	0.117351454445152	-0.896672276208596	-0.0289391334890336	0.6335	0.2896	0.5542	0.3899	0.457	0.3057	0.7479	0.2726	0.4923	0.297	0.6143	0.1114	0.414938360708555	0.446100428729426	0.764164072413641	0.425380917265572	0.615937699498111	0.288097760085241	0.0107092614299845	0.347881717040266	0.235174222393634	0.705955273242856	0.249410794307385	0.796283550759969
chr10_3097126	1.54166830345736	-0.360386840768442	0.837607826335278	-0.515533928808061	-0.71106147671567	-0.641463383790483	-0.171480001867553	0.447708743687945	0.285708466651984	0.000323680342621098	1.20910206843326	-0.0409570672462889	0.6454	0.247	0.4673	0.2949	0.3687	0.226	0.8077	0.2748	0.4463	0.2552	0.5942	0.09595	0.068061778901191	0.157406570604448	0.113035594472554	0.0948360886525825	0.0730219482114127	0.0056940561054899	0.900385324062592	0.117232980819548	0.566726824578399	0.999021520104032	0.101702104781024	0.670917608013916
chr10_30976681	0.472390072060458	-0.038603512614041	0.302888650993755	-0.40570509691645	-0.610809729680393	0.0385518898370766	0.090450329521164	-0.125446181169107	0.616413751562979	0.2060068336662	0.120367000796521	-0.232103765184626	0.4269	0.1773	0.3447	0.2313	0.3502	0.1773	0.5843	0.1751	0.3632	0.2044	0.4706	0.06896	0.316991166976225	0.830328416805048	0.409457267936287	0.0879231265770045	0.102316800080026	0.830551866510468	0.900027189002271	0.48058770927856	0.113814848459724	0.323847254116878	0.821449630362576	0.000785764130601052
chr10_30976695	1.38274731630414	-0.150425830724234	0.729032292814814	-0.264265061999413	-0.82501262721945	-0.210186774970907	2.07929540231577	-0.110132958975185	1.43285679838022	0.365247724011702	0.0718322015310521	-0.229871906146756	0.5941	0.262	0.5562	0.3412	0.5205	0.2598	0.8197	0.2509	0.4913	0.2696	0.6182	0.09024	0.0611799302492493	0.579518411836857	0.276027547922862	0.466590071743648	0.17592667577797	0.434653829752546	0.146229880481748	0.670901650363272	0.0110786332866646	0.192024896936582	0.927228579913362	0.0111824085419699
chr10_30976726	5.29268894997082	-0.110892690244193	-0.337714599022217	0.211985380947438	-0.558861188930664	0.0575605752684444	-1.90302078561632	-0.0915877812384214	0.567551172792682	0.0528646448069663	-0.958351726339772	-0.317124851459775	0.8771	0.2143	0.4069	0.2605	0.3412	0.2158	1.563	0.2039	0.397	0.2181	0.4876	0.07158	0.00375163015904489	0.613247775707132	0.448358491025684	0.432062403548729	0.123648726266484	0.794519541029668	NA	0.660122964270441	0.189481868187711	0.813004316604224	0.0861681213127189	9.91627339608225e-06
chr10_30980026	0.286622427889665	-0.12692775974026	0.00986645526503924	-0.0496067767550137	0.36611826553178	0.240472474952368	-0.157858838700411	-0.242013220112144	-0.159906824945887	-0.0566932341931705	0.171086556850676	-0.149061410958033	0.2889	0.12	0.2469	0.1684	0.2249	0.1269	0.3797	0.1335	0.232	0.135	0.3028	0.04924	0.34220786783876	0.293677632380189	0.969110297338828	0.771533093806118	0.112691313105285	0.0601549408570594	0.700525755902623	0.0723981750789605	0.50257236300957	0.677332810594408	0.590238861155138	0.0024981107753268
chr10_30980073	0.395710027227277	-0.118394079455745	0.0796148972815355	-0.221828843425548	0.568026937426895	0.191484330716508	0.71293059492037	-0.23967679522708	-0.499102390166926	-0.120405924049609	-0.560194071869606	-0.211087992359791	0.3891	0.1392	0.3027	0.1995	0.2765	0.1753	0.589	0.1539	0.2652	0.1657	0.3988	0.05709	0.348838405507478	0.399647112038154	0.802064081448805	0.275901750345926	0.0483526377884986	0.282191627878979	0.327989718741909	0.123853021082419	0.0695857952193665	0.473617825291529	0.19768939791348	0.000222997129187386
chr10_30980105	1.07040333927803	0.0925261932889684	1.71886380646873	-0.0774692518409174	0.225817143977982	0.0402128106715507	0.673491479293601	-0.427183892847489	-0.507735629652341	0.238971591729283	1.1666182102903	-0.296886041071629	0.5338	0.2397	0.5473	0.2799	0.441	0.2303	0.6275	0.2253	0.4239	0.2503	0.6979	0.08775	0.089949835300397	0.707842670750953	0.00857615200601214	0.790461152801762	0.645821444283084	0.865075437694944	0.403332779540473	0.0647010594483379	0.277995605974159	0.355304281927488	0.231228328906866	0.000750957479539238
chr10_30992027	-0.343123326714529	0.279596121482968	-1.36601259660562	0.153370084130078	-0.903579830128624	0.0328002430670644	0.624309629320327	0.043711326886293	-1.12166810541119	-0.255369152966299	-0.910390384591808	0.0414699042393571	0.6472	0.2972	0.5716	0.387	0.5146	0.3104	0.8332	0.2976	0.5186	0.3038	0.6112	0.0982	0.686097897821498	0.369047367680583	0.0498892255123832	0.714794243329858	0.132182353606876	0.919985978709005	0.678627318561437	0.888482657577909	0.0644149792259761	0.423216370344823	0.238432372490497	0.674296005506175
chr10_30992036	-3.35618497354553	-0.163739473513904	-1.25987733405181	0.340337728002421	-0.845357541009715	-0.481685913230886	-7.31895675431317	0.73864210468959	-2.37840915490452	0.0669258644604217	-0.821369998537606	-0.0369467767097242	0.7029	0.3383	0.6366	0.4683	0.61	0.3263	0.8938	0.3044	0.6278	0.3588	0.7148	0.1124	0.000683186793575596	0.648771959362312	0.126947889914421	0.520785220450351	0.272145429358647	0.162893012737445	0.000240377319431384	0.0208109222940676	0.00318949767098198	0.861781419667883	0.421632446737733	0.743951555916693
chr10_30992088	3.70516582638451	0.235396193255844	0.0366574368863557	0.272489351102872	2.23935282163852	0.0908402482902769	3.36130794936268	0.00184297856322275	0.539849783150205	-0.312817163696902	2.52361275400802	-0.212043182181656	0.7212	0.2473	0.5673	0.3112	0.6082	0.2505	0.8645	0.2234	0.5097	0.2485	0.6929	0.08803	0.000372432195263395	0.356372635079535	0.957562092118184	0.405335779348738	0.00347054828193938	0.725533086784378	0.0506641988177703	0.993584131894655	0.362166946828326	0.222717168985244	0.00863748811961385	0.0164215513146206
chr10_309976	0.57255084601162	0.070444215902033	0.429881837729075	-0.00155403225951312	0.186375168077016	0.105157475806853	0.282508787502106	-0.177723600217308	0.0898365588009688	-0.135151359774991	-0.178396898310259	-0.0922967347907473	0.2912	0.1252	0.2225	0.1605	0.2145	0.1217	0.4303	0.1215	0.2151	0.1232	0.2821	0.04498	0.0599763332194218	0.576689893998385	0.0596161473171917	0.992374797768616	0.396071735912476	0.391086538057562	0.553416318276099	0.146526957207204	0.68336628502274	0.276307979174856	0.544047106018241	0.0403767548919113
chr10_310036	13.6513506556434	0.145437214851957	0.551414528426023	0.611581629154545	0.458621473477377	0.180234827064792	-0.916437691934702	-0.211473124799176	0.535408912927471	-0.128379830437629	0.662869910950341	0.0588013488853818	0.9568	0.2792	0.595	0.3857	0.5156	0.283	1.69	0.2652	0.517	0.2951	0.6351	0.09595	3.34961775362297e-05	0.616939884255483	0.45636212242411	0.143480899213555	0.445975313730863	0.54130763626987	NA	0.441977937937237	0.375367208582001	0.677655479550095	0.420124873593754	0.541858020272423
chr10_3102996	0.177798734257894	0.0102518996094702	0.217372640866434	-0.0302763865573422	0.104855961090897	-0.0711303616123173	-1.32818860060859	-0.164731202929146	-0.65710014306451	-0.0243165898414406	0.3902739477658	-0.346917238532463	0.4087	0.1504	0.3403	0.1768	0.2916	0.1537	0.4762	0.1505	0.2872	0.1618	0.5164	0.05415	0.691335967260565	0.946272126677736	0.54807708805825	0.86615151722724	0.730875796424258	0.647464083365951	0.0141830220431249	0.279211443506785	0.0284110659922023	0.882099947823132	0.517507474614139	1.58254520599144e-10
chr10_3103278	-0.153729359379264	0.0345184787000834	-0.165522700157649	-0.0374676096332301	-0.380401722871308	0.219495063799899	0.954447749090786	-0.213756960764667	-0.427791300906124	-0.160733555801969	-1.09666678699831	-0.22525288911523	0.5309	0.2339	0.4723	0.3103	0.4302	0.2552	0.7005	0.2305	0.4278	0.2331	0.5787	0.08303	0.806157376150443	0.885907773561611	0.757390340099805	0.908614584226315	0.424733157320525	0.405628376115752	0.330867403302634	0.366849528997174	0.366072271743644	0.502505640376927	0.122227318630797	0.00686047537512435
chr10_3104755	0.502693915701639	-0.0188580933166958	-0.527523569018605	-0.100747619297775	0.461871175978352	-0.0844703564544796	0.708878477521413	-0.075296022049226	0.0722518200688475	-0.0746330583024071	-0.149955223777298	-0.257161593419594	0.3376	0.1378	0.2595	0.2029	0.2692	0.1468	0.4513	0.1465	0.2965	0.1461	0.3402	0.05442	0.16103434709778	0.892180485546127	0.0496221109234226	0.626818261725733	0.0984569737530513	0.569235854593232	0.161007298114739	0.611158358668688	0.815975218604283	0.613310157742499	0.678512357419641	2.3759545390023e-06
chr10_3114701	-0.362839145098978	-0.303782299129192	-0.0706455321709118	0.903579073774343	0.271364415623137	-0.00305340121136753	-0.61537079963848	-0.426205091741382	-0.0265867266012107	0.468738230999465	0.272502216967189	-0.235831284698937	0.5406	0.213	0.4564	0.284	0.376	0.2212	0.7019	0.222	0.3764	0.2325	0.592	0.08058	0.572312553906215	0.163474797438741	0.890456170625709	0.00228376164148769	0.50365224594906	0.989259312906722	0.532320788526715	0.0612154199538559	0.947823994906581	0.049898787314603	0.710652778421426	0.00353239545910078
chr10_3117995	1.20573209560578	-0.0930014752313816	-0.11833577601145	0.39955825849966	1.11622626652103	0.115487296397396	3.62731751853652	-0.189140063404247	0.125308460637956	0.160187901567031	0.082795063321966	-0.310950802386664	0.6313	0.2441	0.4519	0.3373	0.4642	0.258	0.8082	0.2394	0.4257	0.2247	0.6028	0.09233	0.138548910738979	0.711775721486566	0.815295888155205	0.264782419507977	0.0331841452323657	0.665399276095142	0.00821497844330776	0.443031189426593	0.789966114213543	0.487264291664324	0.912733629349972	0.000798154367178894
chr10_3118055	1.6431168478118	-0.162446769748041	-0.280993080929597	0.274174104539747	0.607004933721583	0.143927036906726	17.6128660562522	-0.11460222962554	-0.337113367227077	-0.104315956031945	-0.265154066199694	-0.13781053285308	0.4947	0.1673	0.3579	0.2368	0.3013	0.1793	0.9309	0.1723	0.3273	0.1643	0.4226	0.06656	0.00389498093865026	0.33841295787576	0.463491327760481	0.260631699552783	0.0547318128781796	0.429698399672312	4.80981920958357e-12	0.512348938494193	0.33042815646235	0.531129140228542	0.569590533170152	0.0388398759382053
chr10_31237417	-0.0499981510828046	-0.0508057671978574	0.256246297868443	0.166312099639327	-0.233715082529819	-0.259842611715528	0.0375453900456723	-0.0068429686590247	-0.0573760833596096	-0.100794666730263	-0.163185584874949	-0.0414729754055992	0.2092	0.09677	0.1783	0.1277	0.1964	0.09495	0.2899	0.09283	0.1784	0.1061	0.2069	0.03574	0.815211223295629	0.601286288110864	0.157322299415843	0.196460010541571	0.243283547914764	0.00644454072706169	0.901354942600253	0.941490401755704	0.751656806173093	0.344845472605818	0.440321162701939	0.246184631248925
chr10_31237515	-0.125141484042622	0.00863057805191359	0.0983107672469374	-0.125133510814025	0.316630241804365	0.0735170773540848	-0.177368394477623	0.0873647800511067	-0.132296653036388	0.0548588671140454	0.050868320886307	0.00688026728231695	0.2066	0.08914	0.175	0.1177	0.1762	0.09012	0.263	0.08524	0.1823	0.0944	0.1947	0.0325	0.553414995467074	0.923175053443875	0.580190327207569	0.291074846551547	0.0769141755873416	0.416533872861576	0.515264251525346	0.307161229472863	0.475506885569288	0.562901669285993	0.797746022063885	0.832427927485989
chr10_31237577	1.14118309712202	0.118236035607613	-0.19782543638017	0.579366311264267	0.59603032231931	0.0413041647883325	-2.0692059509279	-0.26939775879613	1.32308430594981	-0.183558848829869	0.326492565255081	-0.267984236306924	0.6412	0.281	0.5545	0.5108	0.571	0.2737	0.9051	0.3241	0.5745	0.2967	0.7298	0.0982	0.172019835461272	0.686348695057116	0.766548283448936	0.32951076368281	0.391479604771682	0.884594129798178	0.331013934681662	0.431661754534744	0.0594255923001287	0.554647728747585	0.759718014488865	0.00661210754868502
chr10_31237602	1.77803803600576	0.329756682117846	0.862025586612923	-0.228970613053706	-0.493214517936002	-0.222492209941453	0.319451831920153	0.177281886129978	2.48024451754156	-0.219475981322492	-0.47014419833401	-0.0976764781649367	0.8256	0.4156	0.7535	0.4922	0.7064	0.3547	1.062	0.3481	0.7329	0.3427	0.8084	0.1314	0.224290187562981	0.470492491258396	0.451967328216657	0.685516594418524	0.62116424312793	0.557550445954154	NA	0.633054249548058	0.0213148070590092	0.547406876401774	0.732099703547023	0.461178963875745
chr10_3125776	0.814086636320549	-0.41947332326373	0.012300939033143	-0.268237632419911	0.362763151242972	-0.0941835113298998	1.05423253049743	0.193390699608179	-0.0420253580166955	0.437793312284779	0.753972044118136	-0.154653412823648	0.5314	0.222	0.4381	0.3609	0.3896	0.2554	0.6663	0.218	0.3824	0.2569	0.5536	0.08636	0.194369659517215	0.0654210962102914	0.979863544635145	0.488212304346823	0.391144341234748	0.721437245242422	0.238065819212824	0.386612390883493	0.919116816398561	0.0995694163945002	0.256709329840679	0.0744060042883148
chr10_3125844	-3.22150455809628	0.345407393294145	-1.05160344207669	0.613729994351346	-1.36373703555586	-0.17929556466242	6.25506400907471	-0.216426342930364	-0.0877584907629156	-0.205627706955227	-1.5219590272541	0.0145342323195995	0.7308	0.3001	0.6001	0.4125	0.5588	0.3381	1.057	0.2878	0.6316	0.3213	0.6786	0.1063	0.00262115124493245	0.272237973947208	0.16098309540029	0.175305972945438	0.0429813351597812	0.617727329252905	NA	0.471410633884736	0.914214392504598	0.544479611687006	0.099486304671631	0.891857849171764
chr10_31264971	-0.0386417220515507	0.0341639209812874	-0.0247777399524227	-0.583541741098011	0.358587490940432	0.182823323893732	-1.29253650960276	0.0863941639770221	0.478063929321949	0.291080659237379	0.146019524591848	-0.186510131148084	0.4593	0.1885	0.3915	0.244	0.428	0.2318	0.5299	0.2079	0.4128	0.216	0.5358	0.07715	0.940427412869179	0.858729346605857	0.9535595471269	0.0203798575527223	0.448927043134595	0.442944942853643	0.0385840730822352	0.684392539735301	0.291506212531015	0.188246737685323	0.818009329568753	0.0159396388244061
chr10_31265018	-0.0642436148028748	0.10230634716349	-0.373492575394346	-0.284934057926019	-0.124924063972582	0.105028437462328	0.642064730238862	0.0257596019669081	-0.680956207743839	-0.145797278642134	-0.303706852396497	-0.203022291493147	0.4518	0.2001	0.4213	0.2645	0.4073	0.1934	0.6173	0.192	0.3484	0.2045	0.4739	0.07435	0.899055379805828	0.616416317623983	0.421392608232844	0.298856035346248	0.779386240702521	0.594164946898652	0.413191811055079	0.895246540404029	0.0669416938749864	0.485253401571622	0.572527000371687	0.00646780527917523
chr10_31265042	1.75807132638887	0.115768501730879	0.983352551889001	-0.286756698941266	0.585411658910749	0.363765770613677	-31.1469720631615	0.0269991095094631	-0.370715670087458	-0.0616988771860095	-0.61637464984467	-0.157781546338982	0.5754	0.1828	0.4254	0.2381	0.3627	0.2095	1.034	0.2045	0.3735	0.184	0.4224	0.07038	0.0124573044624894	0.533523907911701	0.0364379678278522	0.242114632005061	0.132547428421229	0.0895417165427629	NA	0.897171826023935	0.357199255152879	0.741706142492775	0.185951406094999	0.0253325970347091
chr10_31283669	0.317131254862521	0.24607842991958	-0.223175964115652	-0.0303402931400065	0.770984528098296	0.0529980232086014	0.420845247881304	-0.164968483488484	0.239922805112344	0.0897778200562827	-0.398893084822371	-0.147886215278533	0.396	0.1684	0.3372	0.203	0.284	0.1577	0.5903	0.1551	0.3009	0.1668	0.3526	0.06296	0.462115084173524	0.149752986611915	0.53322678907548	0.883646963229397	0.00924245918101496	0.739992387199781	0.564973951311144	0.293370943831568	0.447016734441095	0.5956294277203	0.2897671620388	0.0190663318887345
chr10_31283756	-0.518650066707128	-0.140769835679668	0.928985091186875	0.267944984211829	0.294903665258625	0.00110302359147267	-1.5750200945229	-0.125129741600643	-0.375221445901864	0.0680941787462828	-0.417896762655462	-0.219343701247713	0.3722	0.157	0.3854	0.2129	0.2935	0.1536	0.5555	0.1477	0.2903	0.1681	0.3977	0.06202	0.195888629481043	0.375884983326578	0.0261325570734459	0.218811321528302	0.336788060616956	0.994338318250517	0.0183927465923815	0.402088714214214	0.216136076595005	0.689659610355808	0.334990509831718	0.000415791603179283
chr10_31286245	5.56901935330243	0.0679188289771361	-0.530645158965481	0.183802081830551	0.647202130827264	-0.551893817050606	-11.4122725494033	0.430388110033462	0.767632767701955	-0.0274140193825202	1.13391632297802	-0.177584580699059	0.7706	0.1941	0.3738	0.2969	0.3968	0.2072	1.152	0.201	0.3241	0.2181	0.563	0.07446	4.10849987586559e-06	0.731401453259173	0.187942902646539	0.554415973275986	0.134353568507493	0.00916661760504101	NA	0.0359462915334648	0.0250480639142766	0.902369368707151	0.0960056481734239	0.0173905228211192
chr10_3128930	1.8454258018021	-0.102084860688114	-0.156631225646639	-0.137681634791663	0.749288530661972	0.00587975114625556	1.49332107402734	-0.0902751307656471	0.570775205214869	0.221652220277977	1.89630355735607	-0.288575385001228	0.529	0.1993	0.3699	0.2482	0.3348	0.192	0.6803	0.1945	0.3689	0.2233	0.6077	0.06648	0.00307207777351859	0.615708860054884	0.69401816153597	0.591017129333048	0.0349566235319193	0.97602402861679	0.107647605323556	0.648910982017409	0.150403513377264	0.333265723467395	0.0132059922693188	1.48310955320197e-05
chr10_3129004	0.476211722826581	0.0275725089760892	0.0316469120357247	0.160549929586871	0.299044732150725	-0.149591307986859	0.561267676917703	-0.137590110836976	0.0485173131561208	-0.0882061140478629	-0.0720461772352075	-0.188845179585047	0.3071	0.135	0.2537	0.1791	0.2589	0.1366	0.4694	0.1318	0.2551	0.1411	0.3262	0.05373	0.140013607867204	0.839626616015353	0.903960103948078	0.377813712502333	0.264560804817171	0.277992727130446	0.29106078711869	0.300751053154837	0.854094327785698	0.535996934224148	0.834616942268975	0.000448731493515653
chr10_3129193	2.16074353256902	0.513063000845629	0.525504288895883	0.347735912929304	0.353499696375092	-0.225865220586839	10.2992244282052	-0.178342059005378	0.109852205636761	-0.150119626643139	1.79128424192921	-0.264201047240534	0.626	0.2069	0.497	0.3021	0.3451	0.2368	0.921	0.2029	0.3759	0.2193	0.8108	0.08024	0.00710910979683377	0.0152617994679626	0.358871070560609	0.272518872629937	0.336345799728523	0.354085176508509	1.32253156355233e-05	0.389413017345109	0.786540868552874	0.504212372337327	0.195961583730342	0.00103066907805771
chr10_3131549	-0.102432300603547	-0.271494764633219	0.256997455470738	-0.0963936277259827	-0.0703519315569617	-0.327006503723968	-0.91808452352086	0.0269918261400271	0.309145361426132	0.141971715594483	-0.691290080628746	-0.281278795568486	0.3527	0.1582	0.31	0.2183	0.2771	0.1687	0.4687	0.1691	0.2897	0.1814	0.3606	0.06193	0.785806812664167	0.0901631647209157	0.430589396257058	0.666530064185433	0.807273789278083	0.0560549030460585	0.0835747255927337	0.874991250757966	0.307083183901398	0.441501619637773	0.0737636288125272	5.81065177196471e-06
chr10_3131558	8.13887965907121	-0.00303521058945038	-0.20421426869129	1.10042529462818	0.778012141500628	-0.783183757763504	0.729405314378586	0.271361637195238	14.6292611124558	1.04727511082917	4.47307149776517	-0.354512870641903	0.9258	0.4458	0.7636	0.5692	0.8437	0.458	1.348	0.4308	0.8953	0.441	1.029	0.1475	0.00088994710651058	0.995137344433436	0.862902369905278	0.111937532625997	0.620585844817398	0.128481939037342	NA	0.569727317917183	3.36508598763885e-13	0.0330581719524115	NA	0.0174451947011285
chr10_3132571	0.264129213373012	-0.0639566176780294	0.000867777792561901	0.03137934742536	0.756476539038623	-0.0459311170642216	-0.344706712391335	0.119715291470567	-0.358955749582165	-0.0399340255772762	0.370688868618123	-0.157782556051072	0.2991	0.1223	0.2666	0.1606	0.2484	0.1144	0.3858	0.1197	0.2298	0.124	0.3613	0.04924	0.39942191608578	0.603744737223732	0.997496901554413	0.847074882888137	0.0031782897350684	0.689996462766412	0.409761138028653	0.320740687611158	0.12845265883527	0.749299556254126	0.338728496986376	0.00137203466652369
chr10_3132680	-0.975872748615046	0.119300723445562	-0.742393236013726	-0.178283546822692	-0.433644701201696	0.0935599984180766	-0.52970440730461	-0.21066749781086	-0.345445696993369	-0.0687285223367698	-0.845539261376134	-0.0382659266941659	0.3286	0.1713	0.2986	0.1907	0.2654	0.1473	0.4414	0.1611	0.2698	0.164	0.3553	0.0596	0.00503361849387507	0.492619133802946	0.0176528673170785	0.358758477314655	0.115179490270416	0.529848148942494	0.28155972579724	0.196842162884558	0.217614595455579	0.679311960242039	0.0261138879434092	0.521584789936822
chr10_3134641	0.853128543549463	-0.226640615421591	-0.212257192459759	-0.217275603035072	0.288906301319616	0.354030899349906	0.422617170065575	-0.0541242693223641	0.335379441834559	-0.13772423729182	0.211109800684043	-0.0874069848188273	0.422	0.1619	0.3074	0.2055	0.3212	0.1534	0.6352	0.1656	0.2852	0.1688	0.39	0.05829	0.0668319030041518	0.167152353564964	0.511143303487813	0.300792066548733	0.394326150176579	0.0225734353914311	0.607345995495596	0.747206698220874	0.259697902649972	0.421284971391755	0.618171345943536	0.134401132330366
chr10_3134650	-0.25832287067823	-0.110269813125439	-0.419250251429451	-0.283398085054908	-0.263333670183326	-0.205632899754199	0.243626468699205	0.0383560229024541	0.289749121091544	-0.0918445047188746	-0.975305880442565	-0.0882023667539752	0.4062	0.1722	0.3307	0.2254	0.3309	0.1741	0.5699	0.1587	0.3215	0.1716	0.4143	0.05855	0.561158894716444	0.528175695031472	0.231526292665664	0.220591592185487	0.452665232103412	0.244796483024619	0.72538248119171	0.81139567520325	0.393440766391442	0.597995518271389	0.0321479307202298	0.132617195724373
chr10_3134664	-0.561026762255086	-0.127427284236834	-0.476523453058219	-0.359867814151881	-0.166986297428353	-0.158699675705847	-0.204352029287031	0.036189373276243	0.180559150739424	-0.0178518192632344	-1.07461304529708	-0.115459628582431	0.384	0.164	0.3101	0.2165	0.3236	0.1646	0.5143	0.1532	0.3145	0.1726	0.386	0.05581	0.177338157663539	0.443393496890515	0.144036127671118	0.104635630985463	0.625364612023096	0.341602908740521	0.733282000693363	0.815424027515357	0.585765276084225	0.918854633003754	0.0102225081422523	0.0388687399746808
chr10_3134675	0.155159842388339	-0.122314341076209	-0.617746915448734	-0.382389347342545	-0.177163774405266	-0.23360695388985	1.35372282449022	0.108361418712887	0.605091823983012	-0.0630144152582764	-0.90943628365935	-0.0927188450281401	0.4245	0.1719	0.3434	0.2181	0.3521	0.1707	0.5393	0.1625	0.3384	0.181	0.4208	0.05484	0.740686201851048	0.483333078296322	0.0911197712333436	0.087068612657655	0.637682253509822	0.177517644168935	0.0345297835494183	0.510553404209586	0.0924519827535991	0.732053163530679	0.0499318697107342	0.0913783387531579
chr10_3134680	-0.553233823988563	-0.14674939901729	-0.913585913339644	-0.267074193980785	-0.314897148914907	-0.192338995708936	0.627202700696617	0.142538389200486	0.162689821657705	-0.087835350762317	-1.39279114040291	-0.0741828022504095	0.4052	0.1799	0.3364	0.2271	0.3348	0.1697	0.522	0.1641	0.3174	0.1755	0.4053	0.05952	0.211947659188879	0.42231065703694	0.0105429008931415	0.25208800395538	0.375470457140773	0.264008519649144	0.305435767552337	0.391537852230493	0.626920222502491	0.622211506473421	0.00168060644694401	0.213447598054356
chr10_31395041	4.73447499041745	-0.03232301228371	3.42778730457514	0.615633127401139	0.128767372175112	0.320226645117297	-11.5886045388701	-0.080901177393191	1.03253219918837	0.465455275570554	0.609993585515617	-0.23726038870805	0.8617	0.3143	0.8424	0.4771	0.6913	0.3446	1.071	0.3045	0.6431	0.3701	0.8345	0.1225	0.00530462061622627	0.922226372077289	0.0283339659702728	0.256779454864539	0.892934793394153	0.383016155116778	NA	0.800215251644409	0.218882453402482	0.242667950604854	0.687117658369659	0.054576525519619
chr10_31395072	1.27867585449713	-0.454967166696789	0.222004081880708	0.652859236772368	-0.336000569010278	0.00971732691919908	58.960440444156	-0.45955874847814	-0.103409589431555	0.290450377273481	-1.37686192330895	-0.33693709530925	0.668	0.2575	0.6155	0.3948	0.545	0.3054	0.9896	0.2855	0.5661	0.2774	0.6611	0.101	0.154312589100268	0.0877698054454782	0.776201706057532	0.128683214914887	0.605220218980181	0.975829223939897	0	0.1229116847748	0.880305689031328	0.314437920224847	0.118139014025842	0.000903559901509476
chr10_31395093	-0.95490486391129	0.257442302136259	0.191275259149967	0.21583718206723	0.727718880156262	0.296353504350894	-2.42290414041062	-0.135983873628213	-0.460275916012812	0.413840452602017	-0.581587301587302	-0.200335685622096	0.488	0.2393	0.5091	0.3217	0.4852	0.2475	0.6408	0.2696	0.4337	0.2889	0.575	0.09308	0.0876444696310369	0.296227760991812	0.746408561945286	0.525257860527801	0.18970286751184	0.245993994101459	0.00369901136527628	0.6271693708505	0.338935040655066	0.170254031577934	0.407938811142789	0.0321169677417237
chr10_31395102	0.27525983800507	0.132494237355477	-1.15674882359476	0.128140757291139	-0.578834676025547	0.26048194529323	3.38818910887482	-0.227193760911777	0.312443122909767	0.288341033077115	1.14145910596544	-0.339961228507344	0.5598	0.2532	0.4923	0.3357	0.4601	0.2477	0.7944	0.2603	0.4608	0.2563	0.6323	0.09333	0.683680878530697	0.612697031831831	0.0408327786945901	0.719175481103388	0.263997516345863	0.308283108167918	0.00958100582542021	0.399381032708245	0.54732882612581	0.27684449126531	0.161942187847503	0.000287096674322362
chr10_31405346	-0.182034277611464	0.194397692290884	-0.0894054220434587	0.285023115178299	1.16245554504333	-0.300486828489497	-1.08360474673617	0.197497381979739	0.86852904033622	0.361279023294316	-1.24395467762642	-0.153346403952931	0.4583	0.2245	0.4264	0.2885	0.4945	0.2142	0.5882	0.2158	0.4817	0.2322	0.4392	0.07856	0.724069264842862	0.398775165635288	0.849576884160656	0.344178814313833	0.0410290512248714	0.170601698541997	0.136264492572873	0.371523577669198	0.114089074422132	0.130185642264035	0.0109426328663264	0.0516628293964443
chr10_31405357	0.113777715929588	0.136110013941689	0.782360347665475	0.281397752849849	0.108053706582204	-0.226913185902302	-0.910127509067069	0.0931049269631371	0.315804922599832	0.320730306404247	-0.179992749999795	-0.190632321670865	0.4299	0.2136	0.4303	0.2529	0.4391	0.2015	0.5998	0.1864	0.3858	0.2371	0.4696	0.0836	0.811139624642043	0.533604653770672	0.100747549795028	0.281697790658577	0.825024203985974	0.270017770065015	0.224695974350428	0.623613280039017	0.450129118827687	0.188796019218681	0.735063007600868	0.023067882186011
chr10_3142328	-0.246714484082989	-0.053659413040467	0.563446725863803	0.0172229647032732	-0.105388592680845	-0.228771963301078	-0.892362827193471	0.0844553195714081	-0.156451626618593	-0.0120143467124536	-0.544644204716147	-0.286730499623902	0.3915	0.2088	0.3926	0.2449	0.3398	0.189	0.5012	0.1753	0.3112	0.1987	0.4456	0.07306	0.561998563353959	0.801562804637876	0.18685610314649	0.945638398667396	0.770520349921533	0.2345899710628	0.123394286100822	0.635274829616059	0.632811834425511	0.952745730096804	0.273859897382789	9.07416150125462e-05
chr10_3143819	-0.371120151403073	-0.17785783210905	-0.930612359465318	0.434067590417745	0.238934460794019	-0.242544383725697	2.91038592004037	0.315808482313465	-0.341825197132819	0.152714113718949	-0.323851889834169	-0.105540509474511	0.5044	0.2306	0.4283	0.3042	0.3851	0.2256	0.807	0.218	0.4173	0.2496	0.4557	0.0944	0.525225223930011	0.452956181843268	0.0495966856201945	0.174054375451706	0.566918470532658	0.294918905219671	0.0331897675220187	0.157414571656964	0.456631692682049	0.553535765667625	0.527001235419322	0.265699319528232
chr10_3151047	-0.06738965788678	0.158090660206449	1.2311498655906	0.00662472738771341	0.524139068643603	0.0633866868230447	-0.564709986569904	0.358725826098866	0.296765831238112	0.111733674592805	-1.03456589856213	-0.185841179388953	0.4387	0.1812	0.393	0.2314	0.3457	0.192	0.5917	0.1769	0.3805	0.1828	0.4381	0.07485	0.890207973350628	0.390880061884052	0.00396874595644403	0.977780292534122	0.154826553268786	0.745940507381676	0.441664283979528	0.0459487536992906	0.470743179072172	0.547883070198312	0.0337706615197229	0.0132907045219013
chr10_3152314	0.478406660114471	0.0234350257561773	0.919366038585692	0.0414338998497916	-0.358217420829178	0.00900440113838289	-1.02696371645551	-0.0508775024553846	0.0190595999928269	-0.457229687808883	1.04572777897595	-0.142044770290148	0.412	0.1771	0.384	0.228	0.2695	0.1901	0.531	0.1921	0.2933	0.1807	0.526	0.07241	0.290032846766515	0.896380653703595	0.0270616197536128	0.859554630571417	0.20054054792626	0.96290941356196	0.101248126946463	0.794928314119635	0.950463003364642	0.0128221475032685	0.0908697267598984	0.0504034695992266
chr10_3152335	0.629786027185424	0.0595336881242771	0.198516907776674	-0.245259494118103	0.192349415594979	0.06415354145869	0.012737182865997	0.0140351271782777	0.329490720952338	-0.133817207777857	0.482823169641547	-0.00944947660194629	0.1927	0.0892	0.1697	0.1135	0.1652	0.08947	0.2486	0.07788	0.1425	0.08279	0.2016	0.03485	0.00134142723320885	0.506205595132903	0.248974551876835	0.0318002078736789	0.250826275419156	0.47512576290943	0.960419493850349	0.857413670406306	0.0221015008563799	0.107224155030682	0.0189871680707132	0.786404570573677
chr10_3155205	-0.95520665923877	-0.170355549286527	0.312963288077403	0.211721213764874	0.112164703286968	0.0877882577940009	-1.76357241132543	0.0797312506540954	-0.522718121597221	-0.324713428263696	-1.1356400259909	-0.0383952769810409	0.4569	0.2092	0.424	0.2555	0.3815	0.2223	0.6069	0.2497	0.3811	0.2289	0.62	0.07828	0.0629352167430752	0.425857377868088	0.503821982103683	0.423044446729796	0.785796250455454	0.700216927202461	0.0209146315902916	0.757174318143191	0.20476442148024	0.167303989680176	0.150678941550068	0.624854921892922
chr10_3155310	-0.404292186868862	0.00856614780774587	-1.18046132971506	0.224929849607151	0.0104316202733577	0.0256168040653755	-0.187710537172903	-0.168381395195463	-0.896483621779528	-0.0450825717318429	-0.595329591666771	-0.0678172872474243	0.5079	0.1614	0.34	0.2303	0.3337	0.1589	0.7732	0.172	0.3243	0.1795	0.4507	0.0684	0.492906350572017	0.958227363013415	0.00109423323381863	0.34189461345224	0.976490859385843	0.873538799236642	0.877644268168284	0.334859411946811	0.0089237103370261	0.804848556178964	0.238344438157692	0.322585483216607
chr10_3156751	-0.370069366725469	-0.26233965962124	-0.62916868753184	-0.0968127808539097	0.129593218667803	0.143527541105866	0.0669290171653806	0.124072844573416	-0.215243548074646	0.490804629974209	-0.0652713131027361	0.0599948068527389	0.4102	0.2238	0.3594	0.2754	0.3424	0.2015	0.5374	0.2002	0.3363	0.2239	0.4959	0.07904	0.410636890156116	0.253257498900371	0.102334646163812	0.735407505844135	0.722134843542849	0.48537405406008	0.916352066644942	0.543719663334552	0.546671367045786	0.0326453028493654	0.909001726401416	0.449248251788709
chr10_3156766	-0.0699759203277097	-0.0522988888796994	-0.0273481286183435	-0.132710686740018	-0.176304866665994	0.197410757264827	0.0145169557366749	0.108826745844711	-0.00229917504852235	0.168216056337293	0.254046646325697	-0.0530252817704192	0.2546	0.1156	0.2212	0.1531	0.1906	0.115	0.3358	0.1145	0.1902	0.1223	0.268	0.04239	0.790401454972374	0.653157923618506	0.904029520986083	0.391663599556904	0.363856024396183	0.0881522114461265	0.967518575438144	0.345066922698578	0.990531302294342	0.172217617462893	0.36110647443537	0.211384705800971
chr10_3156807	0.463207641946155	0.191343534485167	0.227432838365117	-0.293411654684357	-0.169312306575856	0.36479141517376	2.0101118287462	-0.125658585063129	0.823718975889832	0.0551125536442813	-0.21894534432412	0.0540916014822298	0.4759	0.2186	0.3874	0.2505	0.3056	0.2074	0.6072	0.1946	0.3557	0.2251	0.4298	0.07086	0.39197402049707	0.393025392050848	0.588348172987159	0.25681180710583	0.59782732564162	0.0853172765289479	0.00853036628513493	0.526483569099545	0.0304399529675122	0.811452742818217	0.64554455861753	0.446394375578524
chr10_3156836	0.709656602006928	-0.0533995961486555	0.434846529979124	-0.331217160856222	0.0324021796932569	-0.0228559794976627	1.3372039780272	0.178167218911553	0.247562059803712	0.323868809953329	0.159203460567442	-0.200338217804892	0.5412	0.2306	0.4378	0.2507	0.3532	0.2129	0.7528	0.218	0.3671	0.2255	0.5531	0.08173	0.270185825310804	0.821724904234331	0.371853370461618	0.200904944999974	0.931604634173737	0.916459731501634	0.242301743512033	0.425088596806921	0.530470077106323	0.161743211663658	0.810483357683133	0.0145649482839771
chr10_3160116	0.384129715716074	-0.100582326587674	1.19948816850333	-0.0916348418977191	-0.257160921943034	0.148966394223915	0.107987277811408	-0.0269299291745974	0.398247005674764	-0.0431277738857761	-0.150004023781405	-0.118762885030758	0.4288	0.1874	0.4139	0.2351	0.3786	0.2018	0.6089	0.1888	0.3179	0.2036	0.4282	0.07471	0.418349670421659	0.598043227965917	0.0083365277972075	0.704803074016344	0.529559065731254	0.469679057757133	0.888122056321141	0.888603036777459	0.234929541007564	0.83570597342909	0.751568198756159	0.112918812763009
chr10_3160437	0.608312915861087	-0.2335350850162	0.299801492435362	-0.261655774185983	0.0865107813833759	0.210097518666079	0.418211731209752	-0.143540007072456	0.200301407677865	-0.169771793113776	-0.360528040550343	-0.24788422743809	0.4555	0.2134	0.4291	0.2523	0.3479	0.2267	0.6226	0.2085	0.3596	0.2247	0.5233	0.08484	0.234480769607709	0.285004250968491	0.527986136618708	0.315604548698298	0.815658968178368	0.366719179473324	0.599133840923402	0.500749474566413	0.603236948421154	0.461592074816683	0.557144237042713	0.00359985143371
chr10_31657920	0.666544784191843	-0.167542248781146	0.244631069792579	0.0951815836379231	0.0808877925356935	-0.146326033464433	2.07898232033435	-0.00517359469797102	0.161205980146297	-0.210413325892526	0.110463913564079	-0.227517602213113	0.5444	0.2258	0.3979	0.2764	0.3414	0.2511	0.761	0.2143	0.3267	0.2329	0.4407	0.0761	0.304406513568085	0.469783693838426	0.572726788514204	0.740685028446927	0.823773286347775	0.572706659790554	0.0763396729158223	0.981186854263965	0.640956768094065	0.379615484081575	0.821977644104678	0.00287262632249596
chr10_3181171	-0.34488617527223	-0.0281933647155069	-0.0624382672498942	0.130414143152997	-0.104623560845298	-0.211706643209055	-0.897982456096764	0.0275909972469683	0.0489594737398916	-0.030047587458382	-0.102931238035005	-0.220203128917075	0.2978	0.1282	0.254	0.1618	0.2437	0.1287	0.3669	0.1334	0.2404	0.1422	0.3114	0.0478	0.268913623599472	0.827349358878573	0.812068724071519	0.42638075055698	0.677139694881992	0.102830818091002	0.0227982385749167	0.837587372589119	0.84329084347123	0.834325037478122	0.753438634973418	4.19470931445343e-06
chr10_3181225	-0.104520756798531	-0.300232101337977	0.978211505058078	0.0227196477902258	-0.555794724631157	0.281365175307449	-1.12923736931773	-0.241100942827832	0.241514166847749	-0.0751201923076923	0.146293076803269	-0.148903004525636	0.2928	0.1215	0.2681	0.1611	0.2212	0.1202	0.4212	0.132	0.2443	0.1264	0.3327	0.04511	0.732858827667587	0.0141773089942265	0.000439576467126002	0.889303067432265	0.0142700538629176	0.020134238544936	0.0150330869109415	0.0702121327333771	0.337739178513756	0.555500021863724	0.678386909856551	0.000975404336601149
chr10_31837645	-0.408512883241124	0.0467210782875674	-0.138526438228377	0.0680279687020933	-0.0518923555885268	0.00944663193566132	-0.327113446748703	0.0185167953607493	-0.337912766230128	-0.0883285064458142	-0.17640444146443	-0.0348791431183646	0.1812	0.08418	0.1662	0.09983	0.1572	0.07393	0.2379	0.07942	0.1669	0.08368	0.1964	0.0335	0.0266117534955862	0.580233273912633	0.411133670918123	0.49775012754538	0.744424514387221	0.898601350387355	0.181703879258375	0.816216618725625	0.045907357132949	0.292868912590878	0.378482190894864	0.298068631532746
chr10_31837696	-2.23496023003099	0.162211236503204	-0.151171631301876	0.134664834938838	-1.86905245810767	-0.221851688187247	-2645.13225661379	0.322132763734696	0.298166495154779	0.158290967372634	0.172974074979598	0.125841175305511	0.756	0.3369	0.6199	0.4557	0.5829	0.3479	0.9999	0.3236	0.6084	0.3527	0.7209	0.1142	0.0529770633893339	0.650307797402244	0.848246822272801	0.792515786916025	0.0091767280102083	0.54993817627256	0	0.346241877349305	0.697316954686686	0.674517292225708	0.867929460437416	0.27363598289903
chr10_31837702	2.14608634561829	0.281365917534647	-0.502529797937639	0.393127548048923	1.3789002422182	0.140184614495004	78.3879093198993	-0.324705877143164	0.740739927857418	0.346109189123281	1.83328469567656	0.10857557361659	0.7376	0.3203	0.6063	0.394	0.598	0.3302	0.985	0.311	0.6456	0.3578	0.7293	0.09953	0.0494558556990119	0.405315761136094	0.509813063684591	0.359103229380666	0.0645831934711155	0.688617242954728	0	0.321053737351008	0.38091256528878	0.366373498831647	0.0854507634481536	0.2777152374275
chr10_31837744	0.0858338550746413	-0.0132663972796196	0.103653982665438	-0.0158295645433271	-0.0907465590359217	-0.0443312163038497	0.172222137063242	0.00148350392189886	-0.0184529871511892	0.00277088218356712	-0.0817946682014954	0.0298992358585226	0.1932	0.0807	0.163	0.1004	0.1538	0.08105	0.2339	0.08004	0.1601	0.08255	0.2067	0.03127	0.662906230427719	0.869845004469472	0.530390950817288	0.87534862085618	0.55988692570892	0.585642204808883	0.474064190719463	0.985259868190833	0.909418232243189	0.973314506514346	0.698629563881007	0.339225836969148
chr10_31841921	-10.7766434179049	0.203840277369689	-0.15014243981986	-0.0201162099154935	-1.87485483627792	0.101672904883184	1.99376709117485	0.831796267638738	-0.370990555757161	0.762370295141639	-11.3873648869964	-0.0460943655780264	0.9025	0.428	0.7346	0.591	0.7287	0.4093	1.213	0.4079	0.7561	0.4192	0.9312	0.1321	2.70651409617351e-07	0.666878682910536	0.889705838628892	0.978095118034053	0.0780708832330009	0.820698760394466	NA	0.0626230227931081	0.748121257341853	0.0987131744514536	8.29338842700533e-06	0.729434807095666
chr10_31883344	-0.0071487174435537	0.193174360014606	0.30495734103868	0.0816952497604823	-0.0168972151730772	-0.0380195724829811	-0.187364097117981	0.0883946926713013	0.147199074987631	-0.00829084632637816	0.225194100663095	0.0249857384109018	0.2268	0.0931	0.2147	0.1184	0.188	0.09725	0.3009	0.0924	0.2085	0.1041	0.2327	0.03782	0.975509946135721	0.0388378538780417	0.165361036737418	0.493255432793335	0.929657172472937	0.697206857956385	0.552631619777369	0.340813088035545	0.48989567634603	0.936865286692331	0.346613475588816	0.5091407817167
chr10_31883440	-0.0904877192807985	-0.119329556674075	-0.142900889725484	-0.119367674771603	-0.161521006795099	-0.0488944242990067	-0.0384701591376816	-0.024824569200259	-0.0952284349858361	0.0253423113180296	-0.328395472926377	-0.0811933062138486	0.2115	0.08826	0.1962	0.1146	0.1832	0.08393	0.2825	0.09297	0.1984	0.09153	0.2144	0.03567	0.675830602740831	0.178061804559478	0.475111667239762	0.300790175841959	0.386082679956657	0.561573126739549	0.896067475670191	0.790346638050055	0.638040310813636	0.782769168766724	0.134633545105595	0.0229187367485588
chr10_3188822	0.228837497892556	0.0788301409092192	-0.93560940622356	-0.371569550047478	-0.214809392653356	0.0025010630568417	0.768881275818043	-0.0736978513515389	0.397285983794337	-0.190802784556789	0.974834237492465	0.192707050073456	0.5634	0.2247	0.4549	0.3059	0.4485	0.2191	0.7978	0.2191	0.423	0.2111	0.58	0.09132	0.737192737633212	0.732461766828887	0.0670093575487304	0.247497398817763	0.668594391403857	0.991113500449333	0.561195023586905	0.742765447688027	0.394743585021791	0.376976178762998	0.170947526332878	0.0356039520846231
chr10_3188825	-1.60558463186383	-0.0354643468748648	0.085605230249515	-0.179086892488954	-0.851026147713343	0.291525053320839	-1.70805706797696	-0.130148480941418	0.250683348725291	0.00246163416190177	-1.44209402128466	0.108060214144871	0.4384	0.1649	0.3674	0.2125	0.3406	0.173	0.6491	0.1604	0.3353	0.1876	0.5941	0.06526	0.000995950612769247	0.832012176124947	0.828436463239675	0.410215722024084	0.0188131566336406	0.0969733216564339	0.0453135550377805	0.423193254712346	0.481209101142014	0.989716551781422	0.0508733851489528	0.0984710253871457
chr10_3188874	-1.50788523680601	-0.00499560102974887	-0.323475376996519	-0.31722801128375	-0.93345190269519	0.0753560953007418	0.434129121992171	-0.165430202481505	-0.675616481307291	0.129015892533548	-1.79073951141763	0.0556600135440539	0.5169	0.1793	0.3899	0.2162	0.3142	0.182	0.6079	0.1795	0.364	0.1829	0.6111	0.06965	0.0125167321346101	0.978132582088607	0.444880950696901	0.151975934649274	0.0047959422261038	0.683913003782651	0.570686101407484	0.364593073957114	0.0838521366672896	0.488001173802232	0.0203662126108738	0.425336031228229
chr10_3188881	-1.19980285636162	-0.0590372920521167	-0.330999487776498	-0.601000654966764	-1.23623226066892	0.0319569124032245	0.285114563088415	-0.168394985373286	0.176278311076473	0.0560221025271157	-1.69294035823732	0.03227222764079	0.5339	0.1916	0.4054	0.2368	0.4114	0.203	0.6838	0.1839	0.3531	0.2005	0.5948	0.07916	0.0574133459373575	0.762332539392463	0.455442037594184	0.0136698286032777	0.00616512757471965	0.877495041738136	0.760944958064964	0.368082627274295	0.640447709898645	0.784285850175145	0.022136750998094	0.684445648606574
chr10_3188893	0.243136742646899	0.00915243177894772	-0.10898273885931	-0.160412192174929	-0.7643236947993	-0.0535713692270369	0.584681625600479	-0.00722406148060644	-0.0876166545708005	-0.167885797537379	-0.203320234774335	0.107532232259501	0.3725	0.1465	0.3094	0.1952	0.291	0.1485	0.5312	0.1639	0.2852	0.1579	0.3906	0.0634	0.544686393855262	0.950722194954963	0.737658799970347	0.420256979863355	0.0119752371355401	0.721278886252469	0.35105345225578	0.965318915895631	0.768412398323575	0.293762698727477	0.631808997346013	0.0905164346781316
chr10_319389	-1.680838948617	-0.105299853689017	-1.72106376586667	-0.111848362331361	-0.501985470805865	0.191128594280725	-0.105156338030877	-0.0695091239105441	-1.11424591200819	-0.0678253806412929	-0.715726076538584	-0.0275785501434525	0.6256	0.2473	0.6012	0.3027	0.4483	0.2413	0.8168	0.2266	0.4588	0.2493	0.7041	0.08696	0.0360766897871601	0.679919996310942	0.0221613579623549	0.724712665006021	0.316861253746055	0.442087313319888	0.940792472824593	0.765116337214654	0.0309344110689547	0.792185833850336	0.470401466452969	0.752048619315813
chr10_319402	-1.1112664681343	-0.367041853779396	-1.86089888292346	-0.139801137175474	-0.0950674675241762	0.222168451170918	0.200607501130056	0.012492383675759	-0.610006992474272	-0.0422781086826511	-0.45844054441268	0.0506662358394081	0.6062	0.2445	0.5495	0.3026	0.4436	0.2369	0.8127	0.2388	0.4049	0.2233	0.5523	0.08502	0.144856810598376	0.145494546971307	0.00466316524702814	0.659690763340178	0.847688119226136	0.362232405724904	0.885634899847929	0.959485145566666	0.168344867254166	0.853580033482519	0.488954081686356	0.552662334405514
chr10_3194688	1.02396419881088	-0.0606603643540413	-0.118139399957649	-0.491523914139344	0.781953386964118	0.171668326356046	5.942150474295	0.392952496338106	0.343221531841306	0.538327048486477	-0.815151136247607	-0.277860563831657	0.6213	0.2329	0.4822	0.3171	0.422	0.2311	0.9255	0.253	0.452	0.2302	0.5069	0.08818	0.196562969335668	0.800040788337826	0.830051349084218	0.141544330308554	0.0929777512702776	0.469850135500731	0.0150264937903938	0.132931526102881	0.498187334425773	0.0228631279013138	0.165686162833397	0.0016964913363009
chr10_3194776	-0.0132398177621469	-0.140576331514504	0.744957421514311	0.448237972418149	0.0706173078117774	-0.194677466641661	-0.873081284398595	-0.0641741873734283	-0.222938757139636	-0.106497753984103	-0.307940096489867	-0.123945751465317	0.3798	0.1639	0.3991	0.2272	0.3075	0.1662	0.5675	0.162	0.3013	0.1838	0.3925	0.07218	0.974274383414184	0.397498587647192	0.0869900867684976	0.0546959232699989	0.827021788826954	0.248068485745977	0.205250193084279	0.695867982732893	0.48047537038049	0.5689824611231	0.470539622747703	0.0867683365362065
chr10_319532	-0.499228057118547	-0.029300227521685	0.378834018101254	-0.103129242602831	0.0700673470437935	0.0690831431256713	-1.73610420054545	0.0718331631586291	0.1790283604461	0.257994641556663	-0.315307586175297	0.0512303203509621	0.5315	0.2007	0.3444	0.2562	0.3878	0.216	0.7798	0.1863	0.3709	0.2036	0.4913	0.07264	0.426249399097134	0.886274643761946	0.301749461923729	0.697202866988334	0.867732184269477	0.754828292489671	0.163391235647977	0.704815925032716	0.653967244607396	0.214745263334484	0.576171184833187	0.48180646015485
chr10_319544	-0.315979091618868	0.0860686233980984	-0.641891452478846	-0.36723865158428	0.166280670633828	0.104294166026224	0.105013213224306	-0.01326376524533	-0.268005003119646	-0.311934976735082	-0.18493633625305	0.00775623966732545	0.4137	0.18	0.3675	0.2433	0.3414	0.1804	0.5623	0.1723	0.3318	0.1829	0.4365	0.06244	0.48682801935797	0.638105651002469	0.104286318198533	0.143180103078719	0.647101834034288	0.569599005680624	0.877266584531506	0.93955485485093	0.446076455998504	0.0935961562045666	0.70306469277692	0.901333724440785
chr10_319582	-0.289634459918129	0.118652852596963	0.384315317788698	-0.114409411410201	0.0388316084318818	0.129045428461285	-0.262706736881836	-0.0175106530422742	0.168832489568138	-0.00830696699166024	-0.338754431097706	-0.00217730265186767	0.2975	0.1144	0.2189	0.1481	0.2259	0.1163	0.4013	0.1266	0.2084	0.1246	0.3226	0.04935	0.352640318906789	0.302838232426738	0.0866966288139719	0.444869861513575	0.867012936472939	0.270434970635267	0.54876307657785	0.890871214397145	0.428157158112567	0.947258779105505	0.320255078239686	0.964851913884538
chr10_319584	0.0459691301880927	0.0216695074862457	0.168053088795162	-0.127887250316619	-0.343105758045347	0.092683138757177	0.023517779161627	-0.042981752022723	0.115810422101813	-0.0849452264417005	-0.198445197869442	-0.0153963356045266	0.2802	0.127	0.2321	0.1698	0.218	0.1265	0.3756	0.1133	0.208	0.1277	0.3057	0.04858	0.874861544702522	0.865604379145135	0.481257090427534	0.457949824570221	0.124532032699014	0.467356335581698	0.953725191547968	0.706233392850972	0.586026299317899	0.50941582604285	0.536526592930342	0.751582610872308
chr10_319590	-0.0928663301881959	0.0726462247460947	-0.0175078545109988	-0.104149591648947	-0.544882399540054	0.23698555754658	0.284836249749059	-0.241171499553467	0.116604972036008	-0.0688731341721542	0.157596177214413	0.0662474218284983	0.2803	0.1234	0.2659	0.1595	0.2501	0.1313	0.3702	0.1267	0.238	0.1277	0.3095	0.05459	0.750462891167808	0.559081887996264	0.949389523791167	0.519176026538977	0.0349083098456282	0.0735679755667171	0.474765579976662	0.0590065435567966	0.634175120235277	0.592705314189538	0.62824802483035	0.225613671190322
chr10_3195902	0.736139402280869	0.0257824525606952	-0.689750904340075	0.321426681470614	0.299170927777038	-0.0649622263880409	1.54278653099596	0.0335468175457038	-0.309010365711718	-0.248434427657957	-0.247535837231937	-0.198319476529594	0.3197	0.1396	0.2664	0.1982	0.2538	0.149	0.4567	0.1502	0.2705	0.1351	0.3518	0.05118	0.0291278820435048	0.854892500679118	0.0125747986506006	0.11193481831584	0.254215575325212	0.666380212491663	0.00265367870144761	0.825237327926818	0.271428050460972	0.0684498497735402	0.510122216714322	0.000108896707499806
chr10_319628	-1.19464622823646	-0.164116687066503	-0.828361280490848	-0.329625463251852	0.0458367391973896	0.184884301060077	-4.68593046733498	-0.212124185580139	-0.026155112815594	-0.231538788247108	0.0217215309377343	0.0238416769723453	0.5609	0.14	0.3134	0.2266	0.2809	0.1468	0.8351	0.1657	0.2713	0.1706	0.3869	0.06201	0.0778520081360438	0.245756993167816	0.0120736135828836	0.156535815582814	0.875553715058473	0.21284318163866	0.00202376599828025	0.20677853055223	0.926069710263381	0.181122560764293	0.958711792027097	0.701170242782874
chr10_319631	-0.278551051470915	-0.118725475705285	-0.112999768361176	-0.569283735859802	0.162805662805663	0.247789863680831	-0.879655199554293	-0.131461951545634	-0.0227044374054634	-0.147170270635739	-0.310344102024734	0.103606835414368	0.4066	0.1338	0.2559	0.185	0.26	0.1361	0.5277	0.1396	0.2531	0.1347	0.3955	0.05442	0.53138851907129	0.379207853428428	0.669470569656803	0.00249380427633439	0.545417837324498	0.071277617878152	0.156784918297238	0.351086796361995	0.930842724339861	0.278976765165384	0.471088435086663	0.0572998850843153
chr10_319641	-0.0699955700973801	-0.214828829954076	-0.750825612134205	-0.923811026237837	0.369298268268153	0.74422831398584	-0.577181659255539	-0.19870223571014	-0.470775187189778	-0.0638865113716114	0.130041666296685	0.170971851757971	0.4425	0.1969	0.3835	0.2891	0.3556	0.1951	0.5971	0.1795	0.3488	0.2016	0.4851	0.06719	0.887196351078866	0.28475592164966	0.0705861528997443	0.00222060785834644	0.331726599777471	0.000183074145861051	0.438098754608144	0.276155338373751	0.205894782358473	0.756263773499288	0.814660657833984	0.0111216749274031
chr10_3197596	0.697589789757884	-0.340581563577434	1.04087218844158	0.149007520158429	-0.915448597495729	0.360522804539014	-0.198609635439953	-0.0647176573225481	0.612428853499704	0.137875055759894	1.0870561804103	-0.042940811394121	0.4623	0.1492	0.4393	0.1905	0.2903	0.178	0.6013	0.1581	0.2777	0.1861	0.5643	0.06489	0.180888034035227	0.0239975867812303	0.0332942343113227	0.442565858089843	0.00254738190987891	0.0462544154088018	0.791843307254839	0.686067094583709	0.0341226143987508	0.466660657998368	0.111753435496006	0.509027284776724
chr10_3197630	0.401796451086585	0.080289788083184	-0.272397978926663	-0.203407283260584	0.107982338517321	-0.12863388312374	0.293261070245267	-0.00571370020724495	-0.137287663525194	-0.0356108802669241	-0.0719904342089176	-0.238930496042352	0.2755	0.1138	0.2176	0.1421	0.206	0.1161	0.3823	0.1128	0.1981	0.1255	0.3078	0.04712	0.160919193310395	0.483333726595971	0.221770914223651	0.156508712294415	0.607990940676094	0.271129519482001	0.4784320228691	0.959859348749351	0.496955659333958	0.778320346281256	0.823899697355347	4.08295690257354e-07
chr10_3197667	0.173114563947137	-0.00312423215439406	0.0598843434862077	-0.014507692236977	0.430367018602313	0.15520687958257	0.137057644825319	-0.0192585117467018	-0.0112182988077787	0.0450389655864685	0.123780208381755	-0.101063795516398	0.2984	0.1268	0.2681	0.1592	0.235	0.1296	0.3929	0.1245	0.229	0.1381	0.3188	0.05109	0.579776052782211	0.980501502167754	0.829620339066673	0.928313838762325	0.0750656895263238	0.235036783052208	0.748374856108332	0.878017145503614	0.961966162994892	0.746689125857043	0.71286573625765	0.048203631715123
chr10_3200455	0.637083400807684	0.302925306948972	-0.517231454078287	0.378170856082252	0.651410622221557	-0.364827771343378	1.03346928115002	0.131579611357618	-0.78391370869357	-0.17267961840736	1.60091350418301	-0.0712416637917867	0.451	0.1959	0.4102	0.2705	0.3621	0.2122	0.6005	0.2022	0.3618	0.1952	0.6029	0.0805	0.207387791541624	0.129427231458627	0.25016113558375	0.178326795320551	0.0935620803723312	0.092935974339718	0.168770277500273	0.523930495146589	0.0433914006123481	0.385606782709485	0.0341338699786804	0.37771328324118
chr10_3201062	0.583961601364201	-0.0548828377112898	1.53690630062925	-0.289813726456974	-0.66271089813543	0.213279090437524	-0.920261029226616	-0.222932406724912	0.24803636121581	0.0439001880641487	0.377609891221379	0.0518391343424016	0.5323	0.2393	0.5227	0.2996	0.3828	0.2206	0.7503	0.2352	0.3838	0.2457	0.5368	0.08552	0.353035751512867	0.823781543060694	0.0121873204911874	0.356058859725214	0.109741781796512	0.345683165661341	0.417450657419611	0.356918847907185	0.550660116405972	0.862496692898384	0.552843764517213	0.545881430767211
chr10_3201073	1.59141482779499	-0.523726328895315	-0.0747789312798156	-0.43338680611074	-0.415387176263287	0.347495010138409	5.40423412619382	-0.0592462160949514	0.472726306560034	0.385887803462345	0.694138108284429	0.000190139320043925	0.6965	0.2575	0.5518	0.3549	0.4889	0.2655	0.9278	0.2623	0.5425	0.3024	0.5956	0.1222	0.101103563243078	0.0493792399353004	0.91001551306012	0.253595325910388	0.458589418035593	0.206999326136938	0.0297729188530789	0.827457653131962	0.464161281209968	0.223855743273128	0.349181154401887	0.998767821746061
chr10_3201552	0.35760750383049	0.0947052734269302	0.337470157897347	0.176344517527562	0.130212395855623	0.0342129884262524	0.0867140058521992	-0.325596256672553	-0.0893811222052942	-0.112647764075323	-0.115363241412646	-0.155597644069813	0.4031	0.1802	0.3626	0.2422	0.3075	0.1746	0.5895	0.1804	0.3018	0.1824	0.4081	0.06696	0.416863620114757	0.605188903867673	0.385746534005877	0.479929110588923	0.686994026102169	0.847005357042064	0.905417369561224	0.0758573431411191	0.777674735603239	0.543700907302724	0.796350933754845	0.0204208089967158
chr10_3201597	-0.247628238054898	0.00203917961411677	0.00754221873544882	0.0515130335740726	-0.412783872460654	0.0186240133203828	-0.00700100902771016	0.0419656836159466	-0.142445958646617	-0.145095539961793	-0.456037587441613	-0.179046005048849	0.2921	0.1332	0.2335	0.185	0.2167	0.1319	0.3989	0.1333	0.216	0.1363	0.2736	0.04991	0.417492447788763	0.987894370201408	0.974944298903362	0.784359453300454	0.0629420850998887	0.888688169232105	0.987159420795851	0.755031568464749	0.519637613770205	0.291610077786256	0.108889458393415	0.000339792256232929
chr10_3201646	0.189889462870008	0.221667806523928	0.0696301512446364	0.22079783637593	-0.507144648597942	-0.224913861266579	0.312016437939169	0.205377983050668	0.0447372658853208	-0.134545267424036	0.417560295334379	-0.0803478877793485	0.4187	0.1966	0.3631	0.275	0.281	0.1957	0.501	0.1776	0.3128	0.1838	0.4406	0.06674	0.680446395109536	0.268942138569574	0.858190709294542	0.440147154260815	0.0832617405133611	0.259718750676123	0.589894045907954	0.255110514194975	0.891943841726086	0.471802714043378	0.394902057775198	0.229669816503029
chr10_3201692	-0.150146009333566	-0.5891387761439	-0.262092184560823	0.427190816479693	0.331783129604373	0.400022714946236	-2.54881827879584	-0.188890876198154	0.982418971156152	-0.183613733098809	-0.33014913292638	-0.180666233303872	0.6524	0.2768	0.5528	0.3522	0.5132	0.3034	0.7983	0.3534	0.5727	0.326	0.6642	0.1095	0.861535070442703	0.0408321817859698	0.69277736997487	0.25629031254225	0.578983706996771	0.209000606294534	0.0544925733218791	0.617070725925935	0.159653350704055	0.594405500700909	0.710204267145252	0.101005451145794
chr10_3201708	-0.684940716663483	0.216166700910897	0.154543572778731	-0.316117958236571	-0.0571566667394552	-0.0757657020314915	-3.02032482883547	0.287912909791181	0.0958867390148273	-0.455597675272969	-1.16335994329615	-0.244238971566837	0.5646	0.256	0.4617	0.3314	0.4568	0.2601	0.692	0.2563	0.4594	0.2807	0.578	0.09993	0.316688736009455	0.41434972529104	0.766531274259983	0.368129495555079	0.911373277043871	0.778504358616935	0.00162814807680178	0.277558341381319	0.852920993409076	0.119275458781535	0.100493776542969	0.0150212399177734
chr10_32035406	2.03695477468721	-0.123088052914427	0.318439884886845	-0.321689355156785	0.450212419611498	-0.0412008578224551	0.334613024635955	0.113998047643273	0.39495403353483	0.170064200787478	3.67454196003392	-0.165628270170555	0.5499	0.18	0.4236	0.2436	0.3651	0.1965	0.6078	0.1919	0.3824	0.1825	0.7033	0.06631	0.0019755477786001	0.501167835540059	0.495890966409274	0.200269929500304	0.250970040077041	0.837114514397233	0.66198689592399	0.559887564175064	0.33991596012013	0.359557357332337	0.000203836130967971	0.0126922446400819
chr10_32035420	1.75882298718072	-0.10780451805691	1.42891750402546	0.0159107190841851	0.220713247091797	-0.169310422458604	0.814394226493654	-0.242270959360319	1.41112645928902	-0.150510412768109	0.160796530456878	-0.0463911739019766	0.5405	0.2176	0.4481	0.2892	0.4551	0.2345	0.7024	0.2128	0.4359	0.2278	0.4829	0.0819	0.00618536641953027	0.62870256037828	0.00436139490003906	0.957998508484063	0.665855159992512	0.482757909862891	0.409216816308676	0.265959718573078	0.00357369651815143	0.520002559605362	0.770605233734682	0.572390846215148
chr10_32035427	-1.0444857696929	0.0479087125366496	-0.860259405799752	0.264799370437526	-0.24689915229356	-0.0177759300791947	-0.646438272929786	-0.0752350869288526	-0.60778931858965	0.0435246930602815	-0.700635174598913	-0.154686780524529	0.5014	0.2093	0.4281	0.3349	0.4363	0.2367	0.6254	0.2064	0.4697	0.2321	0.4846	0.07987	0.0714881315602854	0.822889636489164	0.0693654232004617	0.456257856414114	0.610618133472669	0.941834062760886	0.419923753319112	0.721344618346362	0.253299300127173	0.855265182209939	0.205981037411467	0.0535393889245226
chr10_32035431	-1.10432223025889	0.0364008935481199	0.820135171218504	0.0901708419952846	-0.179246057363175	0.00423612134033154	-1.76985786586659	0.471535964246126	-1.45929740258603	0.528703483337636	0.0993771012752849	-0.11629906213727	0.4932	0.2017	0.5202	0.3868	0.4595	0.2243	0.6175	0.2147	0.4158	0.2192	0.5985	0.07753	0.0514358500273151	0.859695870969778	0.178152094900109	0.829786929009602	0.728990509986692	0.985315962595324	0.0241683018068789	0.0319497686061789	0.00141369828590998	0.0186071520648092	0.894176516523733	0.134774281686013
chr10_32035436	-0.364329132509448	-0.141993869172841	-0.370163585596148	0.0535433997532226	-0.646185570489723	0.228471573489647	-0.556210498535404	0.312474051612008	-0.336785786556861	0.301802792449737	1.43429356698499	-0.175331185135215	0.5981	0.1967	0.5049	0.3162	0.4829	0.2327	0.6305	0.2261	0.4852	0.2154	0.5893	0.07669	0.625421479337481	0.479083430846518	0.526843190772954	0.872372323749889	0.241288459973926	0.339640287141479	0.4935119680437	0.178228851082628	0.543891713043671	0.171237911153119	0.0492550171858351	0.0226373775965645
chr10_32035440	-6.10943603068527	-0.0149646875726176	-1.81061479437186	0.48774818401937	-1.72784470653755	-0.396796225459248	2.1254443284335	-0.168235019223825	-0.586140690681801	0.311263882498853	-2.82771037181996	0.036459915600835	0.8385	0.3385	0.6717	0.475	0.7229	0.3599	1.158	0.3425	0.726	0.3641	0.825	0.1272	7.18019926085889e-05	0.966818354975074	0.0458315450670786	0.366205895639465	0.0986394671000193	0.303649233058072	NA	0.644448193894543	0.578747839782385	0.425912180437543	0.0527443542330021	0.77617569714055
chr10_32035474	-0.999760815573764	0.166549169575796	-1.01794357528024	0.0705762137903028	0.0221998566066862	-0.113117911411451	-1.99779313548987	0.0668674582483676	-1.02936783058921	0.342728187324467	0.0751257030177651	-0.0334107747780934	0.579	0.2723	0.5231	0.3594	0.5177	0.2578	0.799	0.2642	0.5063	0.2477	0.5813	0.09329	0.159181947842832	0.556179171654504	0.0972155246512161	0.854600738632087	0.970733806121325	0.671602210436223	0.132697743988746	0.807152498795551	0.0795548660399692	0.180075205369023	0.916249567745653	0.72140848758814
chr10_32035476	-1.02251296558227	-0.132080666086997	-0.420576571673447	-0.745412688438234	-0.787558084337749	0.258170628183362	-1.79104958688375	0.62392007128423	-1.048976989934	0.538709995853595	-0.108138971894944	-0.080646329683123	0.596	0.2665	0.5767	0.3233	0.4716	0.24	0.7463	0.2868	0.4746	0.2819	0.7006	0.09748	0.168320396950072	0.63287200332331	0.5513149900655	0.029123041548591	0.140858654563194	0.296360013914401	0.110176450583155	0.0371543672246815	0.0517206785254242	0.0667291386577122	0.912299549113668	0.410296785826804
chr10_3205937	1.70046686766339	-0.572226445139798	-0.430328968282903	0.0662916632563773	1.63498572562358	0.201850506352786	1.80333713689159	0.0917063815512232	0.452130296586748	-0.00199515642377073	2.44890470952813	-0.10593794956279	0.6867	0.3101	0.5934	0.4178	0.6879	0.3654	0.8235	0.2768	0.6127	0.3191	0.8492	0.1081	0.0718424840893493	0.079373864645742	0.559413629115592	0.88537693275757	0.0845133020073919	0.607104543738239	0.214113154783488	0.750208750728479	0.559759796275757	0.995272100961825	0.127798530757112	0.329929067919799
chr10_3206682	0.119123401191921	-0.125754682103925	0.335468798146491	0.0374914584009323	-0.460809919556305	0.00888074934277551	0.237890975494118	0.0808677718324161	-0.0733460972086709	-0.0356551275593914	0.170686928840772	-0.176614413995243	0.3679	0.1339	0.2908	0.1542	0.2015	0.1454	0.6467	0.131	0.2389	0.1512	0.3849	0.04844	0.763350605420498	0.352002926374616	0.269700655862604	0.810154061120671	0.0250915596593242	0.951813980810379	0.779033818102073	0.540543398264103	0.765607001208644	0.815681251859837	0.682324577837561	0.000270775443746873
chr10_3207736	-0.256611371122933	0.205084149894424	0.484961860466615	0.847892678730677	-0.956118232031881	-0.126631173727612	-0.690673035312571	0.103226483987045	-0.177845369300477	-0.0285626394392354	0.539479484342249	-0.0492738565353739	0.4892	0.2261	0.4101	0.3821	0.3809	0.2236	0.6696	0.2133	0.3964	0.2339	0.5525	0.07981	0.647311468759036	0.376932837735373	0.280797588639767	0.0403005205384789	0.0202905927736297	0.580955099586376	0.44361907943879	0.636346952339556	0.680415043116836	0.905491355802454	0.415719497972159	0.538277325660865
chr10_3207771	0.155182033081638	0.289626576721478	0.719872708330331	0.104037099316424	-0.703925264496033	0.294740695918144	-0.319458813676224	-0.0927537445212	0.446327019090545	-0.169990982955254	0.724816622834183	-0.00774546000450061	0.4461	0.2137	0.3395	0.3053	0.3044	0.2167	0.592	0.2062	0.3615	0.2071	0.5203	0.07404	0.755548080253199	0.185507380576375	0.0461026246415595	0.745559212294503	0.0276117028745344	0.184239795977173	0.663631108649058	0.659823117024781	0.24966809699797	0.421962898870948	0.234179012131978	0.916911676678131
chr10_32085336	-13.6605936264302	0.759694228501139	-3.88476689887538	0.937358627925772	-1.81451005580414	-0.429648230872738	-1.87934086885469	0.955585962128693	1.54575251199203	0.954847083063995	-5.5243719508273	0.225577039956918	0.8988	0.4135	0.8119	0.5847	0.7227	0.3891	1.098	0.4093	0.7293	0.456	0.9133	0.1311	2.69232414140674e-11	0.0943657586271774	0.00521666909117324	0.193412399344411	0.0826830701825713	0.309061344149742	NA	0.0331580002847418	0.147016583746836	0.0623800574460386	0.0137548773249598	0.0880456950917802
chr10_3217515	0.453076460094702	-0.0322176694598536	-0.0190394254903685	-0.128097587934697	0.357970560115161	0.208102532969876	0.602155203467243	-0.0519458969419307	0.0864206755875036	0.210786774652296	-0.104887584494961	-0.149031737553884	0.3011	0.1111	0.237	0.1504	0.2158	0.1181	0.4242	0.108	0.2223	0.1129	0.2906	0.04718	0.151313744215237	0.773199178683462	0.937791181278119	0.399774157268247	0.105292105634112	0.0801604452573482	0.198631034719814	0.632531190718929	0.704665868697857	0.0635841116098146	0.729825023388547	0.00160348033415192
chr10_3217577	0.284859937787973	-0.00981334054357818	-0.189951050460908	-0.240267567321454	0.262936303881009	-0.0136303788402373	0.0707112123382907	-0.0516816021931676	-0.0157867699521368	-0.0253621397434032	-0.156499449266678	-0.0567067799150164	0.4984	0.2077	0.4017	0.2727	0.3907	0.1916	0.6632	0.1903	0.3627	0.1833	0.4756	0.07932	0.620245347001861	0.963137039885154	0.664986513313837	0.396618499083011	0.535588761553765	0.944335523659173	0.936396447971328	0.789764240286484	0.967645194131109	0.891805627233648	0.7722303675543	0.476056819556767
chr10_3217630	1.52561984509728	0.0498740037798648	-0.399706965248437	-0.48313956884829	-0.165426163996558	0.144310859150019	-50.4058979456595	0.0796116640753934	0.530113845091201	-0.401860902401657	-1.06143844634556	-0.0175037862561464	0.6632	0.2886	0.5012	0.3439	0.5094	0.266	1.012	0.2504	0.4862	0.2798	0.5577	0.1079	0.0851220006740687	0.868581667031946	0.490130177245145	0.187103999644151	0.779896003923156	0.600990536346605	NA	0.758227492330295	0.340704619765452	0.167932554471326	0.11415897573014	0.871876649699071
chr10_3217750	1.13063422353157	0.0583708238367403	0.281097698926987	0.00891663942196192	0.0319902483527614	-0.0637947062914234	1.72386457193882	-0.0110824516307529	0.0654109333412675	-0.0906839298116867	0.396606542190935	-0.069303906061728	0.3795	0.1717	0.2994	0.2146	0.2722	0.1649	0.4882	0.1652	0.2836	0.1645	0.3642	0.05684	0.00584416487210748	0.737693293605021	0.370358560716042	0.96762912476598	0.909961472181076	0.702778170120361	0.00205842754363039	0.947247802773097	0.824955886303662	0.586606511606495	0.310492218923874	0.22348654484376
chr10_3217771	1.61734609211975	-0.32752307190542	0.51728251977093	-0.402903485275021	0.30223931017818	0.0699735836736078	1.36156214126207	0.20757994277498	-0.125337579601302	0.264465451604785	0.843088862805301	0.029446992632795	0.5427	0.2491	0.544	0.3151	0.4646	0.238	0.689	0.2632	0.479	0.2692	0.5885	0.09342	0.0123098159204066	0.202883435735539	0.424942909834841	0.224932508825219	0.564572186559496	0.775216355198747	0.152077538664204	0.446734813860538	0.818329932340838	0.344074086562608	0.246758650238717	0.753648400705663
chr10_3217817	-0.23851321177862	-0.142703882225735	0.114368263528797	0.201773594251431	-0.221172606306352	-0.0251273671111183	-0.937920324720288	-0.0190529835759817	-0.254799172115897	-0.43311436995741	-1.06254010566522	-0.00647853003684936	0.4397	0.2034	0.4291	0.2866	0.3724	0.2281	0.5617	0.2177	0.3764	0.2335	0.4427	0.08655	0.626120572825107	0.492129322298547	0.809752300782923	0.499998898542527	0.581501559038469	0.914586381914683	0.167129994320864	0.93192720975863	0.530558684300286	0.0712932946342962	0.0313871772134363	0.940555135112287
chr10_3217842	0.890483137908408	0.0581105995937101	-0.170229738921712	0.413753106346595	0.783837306921718	-0.0442614043329616	0.796899060976048	0.132517956929092	-0.149475921954601	0.0461615323565564	1.49747652557995	-0.0187606062442695	0.4482	0.1946	0.397	0.249	0.3608	0.1854	0.5497	0.1675	0.3563	0.1959	0.521	0.07323	0.0757221289928213	0.769593321824798	0.693912051793543	0.107545821650716	0.0427478189986641	0.814522515379134	0.225886614855367	0.435405798643067	0.695065558611933	0.817258486290034	0.014154332731332	0.798337254692413
chr10_3218010	5.24396314962216	0.07629269276913	0.615027823885966	0.00904436898653451	0.165148009189589	0.370065913314181	-2.34741784037559	-0.0352999559920973	-0.349695464755279	0.155739285263024	-0.175150836374146	-0.0280277683393748	0.8104	0.1782	0.4377	0.2498	0.3458	0.2011	1.414	0.197	0.3815	0.2156	0.555	0.07261	0.000149974189844193	0.673552771802257	0.206450142698346	0.972033009732538	0.654066923554458	0.0714488124602559	NA	0.860548379626301	0.39682406953378	0.480583470282791	0.792919618055121	0.700248266883838
chr10_3218024	-0.349498393273158	-0.375008484424951	-0.44439100163492	0.495144554499004	0.239133171892813	0.0545825030407102	0.15912667109091	-0.0133416329494761	0.433402606408366	0.564967971519667	-0.618706448494507	-0.247320853756377	0.4205	0.1782	0.3203	0.2626	0.3203	0.1901	0.5212	0.19	0.3208	0.2119	0.4251	0.06732	0.450791698536531	0.0383829222134383	0.188736353140651	0.0688545436050225	0.479406197533322	0.778028311378576	0.794431351920752	0.945037366410135	0.20068554248561	0.00916987489996368	0.18770996431432	0.000246879735995242
chr10_3218062	0.581708641482649	-0.317207170309326	-0.0756986042944904	0.460635474865935	0.592075638059164	0.239552892198646	0.887377017914176	-0.233716111719652	0.278713202892191	0.397433815952302	-0.473942864217992	-0.178379310841389	0.4309	0.182	0.3309	0.2545	0.3601	0.1799	0.5936	0.1817	0.3287	0.1977	0.4153	0.07021	0.2231380041053	0.0865677403335061	0.829082479433283	0.0800552606479887	0.125055561083953	0.190241790955176	0.22896006243938	0.205920307306961	0.423241497920697	0.0487685612146787	0.299206068582468	0.0112645162351042
chr10_3223313	-0.521620694268612	0.28947283470553	-0.821141254474369	-0.17698420335135	0.0439717919937878	0.445429453280571	-0.43086681207725	-0.0618512137044089	-0.16862587517333	-0.19781033289131	0.110422439102863	0.090482073053428	0.5448	0.2533	0.4412	0.3116	0.4047	0.2477	0.6882	0.2345	0.4538	0.2594	0.5273	0.08358	0.422039468228571	0.268927039873192	0.0948765946233109	0.589398991546866	0.920854418992866	0.0814695714323256	0.64966136237226	0.797639479459113	0.740552410105149	0.461447153133634	0.85877622459316	0.280680209600263
chr10_32257194	0.736482143843786	0.0338193393294057	-0.0549771327970445	0.0804702749167223	0.640620555388114	-0.0956209175524156	0.110956128682629	0.110117185026969	0.348074103667773	0.0613124178553536	-0.0327851706517667	-0.290923557451936	0.4608	0.1891	0.3678	0.2547	0.3521	0.1954	0.592	0.191	0.3697	0.1878	0.4929	0.06745	0.156053669382413	0.860594885186607	0.889451639521938	0.759968851869343	0.0885837783632815	0.63127945583825	0.87993340077839	0.571450970897541	0.381682879778636	0.748461784548812	0.953849280549085	1.68234010322621e-05
chr10_32261738	1.41907683498975	-0.0235342301106428	0.0813458646879233	-0.094102962623193	0.450053173799282	-0.0556675125640643	1.70201213270959	0.0110934319232372	0.799982692929253	0.229407310653755	-0.0372481555608627	-0.20058831933623	0.4712	0.168	0.3604	0.2005	0.3271	0.188	0.7213	0.181	0.3242	0.1809	0.4151	0.06269	0.0078996006637404	0.890166381746144	0.833244866852779	0.645651978818138	0.193532213554009	0.77118595045978	0.102186627707249	0.951934730559919	0.0195809197643838	0.212316162808684	0.934935470666024	0.00140611713214545
chr10_32261816	-0.823497693280579	0.0535366912509376	0.643986482214013	0.380126915460515	-0.280441972644176	-0.0412140130859314	-1.10294932684433	-0.338255956751712	0.0115308209204481	-0.0881942721684721	-1.67424615550857	0.0590167011797955	0.5887	0.2869	0.6322	0.4362	0.5319	0.2585	0.7136	0.2435	0.5465	0.305	0.5691	0.1102	0.258158074917787	0.85812671989456	0.42996567179481	0.432937469698067	0.655253866154516	0.877596922843039	0.278904173438596	0.177874105268519	0.985902206939523	0.783021480968197	0.015561235016893	0.594532082229371
chr10_3227722	-0.333187765862811	-0.0461493936507593	0.302349731091829	0.201675537114952	-0.108923226461874	-0.228504271936146	-1.13054102801977	-0.0232888710399194	-0.428088763928832	0.129165305706033	0.556000166138559	-0.196196304787983	0.443	0.2237	0.3271	0.2623	0.3174	0.1621	0.6179	0.1682	0.3369	0.2057	0.3719	0.06759	0.500127587727422	0.840642025628122	0.382398033640628	0.458116102993207	0.744856810045539	0.164223460302962	0.150270992367646	0.891436495768564	0.231545455643282	0.538883469126938	0.165200403160349	0.00377827696610444
chr10_3228447	-1.95811386198699	-0.0209981727603386	-1.24970002997599	0.610082889573897	-0.505291018628408	-0.478398031516267	-0.81827717646695	0.357786093410961	-0.736839819730509	-0.041700783652465	-1.10878167399003	0.108655685029994	0.5334	0.268	0.5003	0.3927	0.4567	0.2931	0.7622	0.2695	0.4389	0.2687	0.5709	0.1117	0.00190171320619892	0.939828663262417	0.03055555176012	0.153074087765044	0.324981403799423	0.118637664118632	0.487075146004377	0.201083125477908	0.131428709393619	0.881169263307048	0.110811766139983	0.333714956792607
chr10_3228513	24.4692939414286	0.946214260800645	-3.98919047206262	0.907491315570278	-2.99246331530651	-0.380332061351584	-0.391140783666137	-0.453924236523322	-5.86830603516241	-0.0202893807845271	5.80805064500717	0.0839065611599243	1.038	0.513	0.8663	0.6212	0.9012	0.4967	1.478	0.4771	0.9328	0.5192	1.184	0.1658	NA	0.11335903567528	0.0214347050896012	0.252286890193215	0.150113693074968	0.506316859836693	NA	0.403066157178713	0.0233740332089629	0.973356998853139	NA	0.61773245934893
chr10_3228531	3.48248318985824	1.10267695899649	-4.18067689857896	0.936867225073294	0.115599743539562	-0.798643048990055	-0.446810388129404	-0.207130535500921	-5.62518698768693	-1.01838525111252	8.48016137430318	-0.0297243482959762	1.172	0.5221	0.927	0.6196	0.9278	0.5062	1.476	0.4709	0.9051	0.5125	1.129	0.1645	NA	0.0716564795514318	0.0907434617810469	0.235292246804221	0.962924606168167	0.173623318407513	NA	0.697986831723521	0.00822707433485037	0.0879538157825613	NA	0.858539576800992
chr10_3228536	-7.97931362941573	0.209840711823298	-4.24734482002708	1.03648547156839	0.358433282198991	0.244242291406104	-1.44418833581301	-0.425363526409826	-1.36010883593174	0.103000673743619	-12.1682956499853	0.254536411560942	0.9097	0.439	0.8309	0.5615	0.7713	0.4481	1.257	0.4184	0.8046	0.4707	0.9225	0.1335	0.000270053762720712	0.667578180907841	0.0044511427760292	0.126647186102261	0.767400523209646	0.626062455754508	NA	0.355809577818168	0.315475917362977	0.846906213841469	3.55205500901512e-07	0.0588150779312739
chr10_3228650	0.79732831273699	0.0600256054744015	-0.587968914381674	0.343242635865993	-0.134070192731974	-0.030272417121278	2.88844307666453	0.17325618197187	-0.457943403994396	0.113745261798938	0.520912887873904	-0.097698181020635	0.4418	0.1837	0.3761	0.238	0.4103	0.2034	0.7052	0.1885	0.3849	0.1999	0.4934	0.07422	0.105437596240942	0.748060189190225	0.14746326315919	0.161287447882864	0.765710616127123	0.884141864703043	0.00368378596742902	0.366709635403743	0.272156325009953	0.577168050023659	0.358459570565806	0.189283490306646
chr10_3231080	-0.549605318644246	0.0775606857142857	-1.66132998405505	-0.670081838362642	-5.00545058139534	-0.754444724171287	-0.364207493151786	-0.530639739181873	-7.46510297229085	1.78238899633013	-1.13300911854103	-0.510040459425532	1.488	0.5625	1.467	0.6692	1.064	0.5392	1.567	0.5619	1.107	0.7824	1.35	0.1997	NA	0.909235025139349	NA	0.45683924902884	NA	0.238649534931106	NA	0.434693607687247	NA	0.155972097080519	NA	0.0123289084777299
chr10_32312967	2.8993494303715	-0.598953378139516	2.66080211666913	0.238175757265411	1.74173269160602	-0.719802107088997	-14.8556528217545	-0.120516524964489	2.45827011952506	-0.614020707714835	-22.4354195081445	-0.29205702415422	0.8081	0.3242	0.7222	0.4173	0.6302	0.3338	1.065	0.3118	0.6555	0.3465	0.9513	0.1119	0.0345655220637048	0.0805166808316899	0.0108226664292609	0.603981353261839	0.0318819346426689	0.0420822901532979	NA	0.713432651928533	0.0046236284587946	0.0964554384966742	3.59046126163776e-13	0.0094979600092614
chr10_3232161	0.752215854611563	-0.247062784010178	0.270136537196103	-0.349687504986442	-0.246409877014009	0.0599129906593968	0.413359788359788	-0.141212256967525	-0.164747656840935	0.27133492162321	0.549961676915927	-0.299516695163171	0.2801	0.1344	0.2526	0.1673	0.2533	0.1332	0.3952	0.1307	0.2382	0.1389	0.3005	0.06106	0.00993663219744023	0.0685177534013658	0.300788686612085	0.0393294377646612	0.346667224045729	0.655749549572529	0.336650045140026	0.284096389238686	0.501756949713397	0.053049327398591	0.080885895055584	9.77413733393995e-07
chr10_3232894	2.23746485890182	-0.966065868364522	-8.88341543513958	-0.52355280174807	1.93869840796978	2.07231412426656	1.56935892249839	-0.240016569557904	-2.50169698752913	-0.114954332830032	-0.856216609493135	0.188493650225276	1.204	0.4986	1.03	0.6533	0.9401	0.503	1.342	0.5013	0.9442	0.5552	1.379	0.1578	NA	0.0930474962329793	NA	0.544025367194321	0.48204934877183	0.000369753118762639	NA	0.678666978638611	0.382833955394821	0.863274607901076	NA	0.238181657995211
chr10_32339281	1.49671945553155	0.0283762793028805	0.085426962414999	0.245575364634376	0.181059671828028	-0.0354926331310149	0.295937633088841	-0.102212348794679	-0.0905930262589592	-0.0369267594944099	5.87947814554917	-0.28967504250619	0.4665	0.1911	0.3887	0.2598	0.3561	0.1901	0.6251	0.1629	0.3504	0.202	0.8101	0.06369	0.0045411487868332	0.884116700545755	0.839530665279138	0.361352866379375	0.634700263868865	0.854562281632454	0.711733502253622	0.53586800928651	0.80866375520835	0.857908417534349	2.08917692673394e-05	5.65299930110896e-06
chr10_3239172	-0.318943192242095	0.115843952696991	0.498145827861799	0.243615171285482	-0.0277916403844463	-0.283918598376029	-0.291966689316718	0.307033703528256	-0.000557153879419968	0.0190220165797425	0.374125062717942	-0.02365842496245	0.353	0.1699	0.3037	0.2107	0.2677	0.1691	0.4839	0.1556	0.261	0.1779	0.3534	0.0645	0.397912070102991	0.50163265929358	0.118103595459522	0.258365851325351	0.920322647051744	0.0979612605624416	0.597488359667388	0.0512726514986209	0.998355801801276	0.91620146308542	0.322011445623968	0.714340073123136
chr10_3239186	-0.951728203812102	0.134963799934775	0.122494561286805	-0.330845710903581	-0.58214915654889	0.264927301394358	0.179329397717236	0.00873691024549549	-0.622643088587351	0.241147021047941	-0.437152270524079	0.174550006906049	0.4089	0.1937	0.3428	0.2393	0.3439	0.1815	0.5266	0.1831	0.3354	0.215	0.4149	0.06555	0.0336652850747703	0.4942461283761	0.73710929180023	0.179470542132763	0.111939247964316	0.151169993371539	0.77219938026853	0.962585020679183	0.0803104021245306	0.273348423337441	0.337727142101686	0.00788100155817417
chr10_3239211	-0.33362927165065	-0.0890988627942707	0.448307237618565	-0.0642127723632698	-0.516112956336949	0.0403306772730736	-0.722210257314122	-0.0154569269484017	0.0641239175026439	-0.0142030867586792	0.42208215614311	0.0411052468834502	0.2739	0.1409	0.2495	0.1831	0.2148	0.1409	0.3457	0.1386	0.2287	0.1361	0.2883	0.05295	0.241402507320629	0.531284228621465	0.0818594185411998	0.730268014778482	0.0189417482188303	0.776885070015584	0.0499584587151852	0.912056085783253	0.784889052378764	0.917656075314055	0.160952533331379	0.43821319797272
chr10_3239218	0.311463853983088	-0.176167134923008	0.953790093880134	-0.371897241088875	-0.282411078208013	0.246790503845771	0.0620722755831966	0.00323226057244069	0.0322250638728825	0.140791244333921	0.378653475634682	0.0907704028880219	0.3112	0.1538	0.2914	0.1898	0.2574	0.1558	0.4269	0.141	0.2574	0.1552	0.3232	0.05458	0.341528133612235	0.257717821953	0.00174164448588177	0.0543796964376878	0.289054079829724	0.11765840071509	0.895389909626196	0.981893711416613	0.903709995359103	0.370162998608149	0.267560206874097	0.0967954563877084
chr10_3239261	-0.371073202199084	0.21231193819558	0.488337071460703	-0.177567646564509	-0.231583915541147	-0.0536095330612767	-0.843413789709884	0.0187161433662738	-0.197096412183237	0.334499833812318	-0.374367948593615	-0.0369180921378132	0.3789	0.1881	0.3655	0.2754	0.3067	0.177	0.5805	0.1595	0.2831	0.1994	0.4357	0.07686	0.364765869430014	0.267615432304051	0.213632829339898	0.535370014655593	0.472330354963644	0.765629496948386	0.236790836809038	0.907779060475487	0.504308407366459	0.100208456093842	0.439292214545144	0.632003934455652
chr10_3240341	0.650808028811042	0.151372295018251	0.180760499156094	0.0868268539278311	-0.682213064134862	-0.264072262032499	25.4455053143578	-0.0603632140217506	0.306112092516981	0.184671607553748	-0.984245017325937	-0.110899605079584	0.6811	0.2421	0.4795	0.386	0.5614	0.2757	0.9825	0.23	0.6878	0.2514	0.5149	0.09494	0.484160785435495	0.54408540027982	0.740785623097284	0.83561399752288	0.314592691463663	0.357205529843758	1.40732163012025e-06	0.798404385625317	0.746643004965101	0.477096163893643	0.10128479617342	0.244900231055682
chr10_32427495	3.27638923124196	0.223906534484078	1.18465220019947	0.191685550924088	0.870486024300346	-0.419675334781792	-88.7699203187247	0.134165956385078	1.15268619556553	0.143252775062507	1.71472732587167	-0.0267652283091568	0.6568	0.2306	0.4763	0.2672	0.4406	0.2023	1.008	0.2229	0.3805	0.1951	0.5516	0.07857	0.000168839155879952	0.344758629075495	0.0287461644319388	0.48937535245974	0.0761330109465089	0.0421915229223511	NA	0.557359741466428	0.00508608972950475	0.471436834471005	0.00951576667311083	0.734156682829525
chr10_32427556	-0.223392809883223	-0.0770089829029629	-0.526720766946056	-0.227557826272493	0.759282421796338	0.416779796111618	0.158968354798891	0.0783645944526339	-0.315767647145946	0.843892382075782	0.396519399096263	-0.0156716318000584	0.5348	0.2253	0.4157	0.2817	0.4196	0.2184	0.7237	0.236	0.395	0.2807	0.5451	0.08053	0.724119616613703	0.739120416758356	0.249155949048906	0.438287617843526	0.100479233076151	0.0625658893334188	0.879509539922984	0.746942240787068	0.462702247786167	0.00390773406787226	0.541959786797639	0.846196171913121
chr10_3243166	-0.759911369930608	0.0923779667804676	0.345565239826458	0.393603418426864	-0.474125040409553	-0.160777847423691	-1.03251641480078	0.0406049273170234	0.0307920677834976	0.503972186183671	-0.11148923978052	-0.0511076788622588	0.4723	0.2167	0.4183	0.2653	0.4711	0.2171	0.5403	0.2073	0.3641	0.2135	0.4803	0.07759	0.156133126241733	0.67728944246205	0.453031574725897	0.152587241916313	0.374678555574496	0.469736783332439	0.107822316218775	0.848039657705217	0.937219195123769	0.0211051024476225	0.838668356700812	0.511371727493782
chr10_3244641	0.271198354249116	-0.521532450064077	0.643223517177034	0.0519906837000271	0.133159564199933	-0.522409588022219	-1.83813965099714	0.118999872088822	-0.805566929203341	-0.371157314429428	-0.2195395667872	-0.0849379677732526	0.5438	0.2704	0.5706	0.3288	0.4767	0.2932	0.7193	0.2942	0.4941	0.269	0.5985	0.1062	0.675563593685359	0.0633261203726185	0.354575647654993	0.881292582557878	0.80602675538361	0.0884846935655406	0.0758525966008752	0.699063232390232	0.156350259302639	0.183877993708813	0.768861126059867	0.426456725218576
chr10_3244733	-0.0421063433543825	0.0651638249220225	0.119604194163509	0.0969750117587461	-0.228642873370735	-0.221197416517346	-0.271997820143962	-0.173103396976717	-0.131834798577681	0.325816063737318	-0.0993506231593808	-0.178872807964445	0.3946	0.1771	0.3658	0.2219	0.3133	0.1753	0.5457	0.1831	0.3108	0.1822	0.3941	0.06573	0.921894582518468	0.717252572408063	0.760895379851211	0.670016003172554	0.488279974236153	0.214132210318987	0.67617985823933	0.352671014906027	0.686822012243884	0.0786963575998798	0.816777012518199	0.0066187420279773
chr10_32449635	0.566389617804612	-0.0813584625451452	0.182951145736676	0.0999922916061813	0.30780958738792	0.0696892842305053	1.25061714280437	0.0119996517319963	-0.475368830136961	-0.0156022567924197	-0.151576057226687	-0.0114725821711392	0.4041	0.1579	0.4133	0.2129	0.3174	0.1698	0.5937	0.1707	0.3385	0.1847	0.4506	0.0677	0.199817669300151	0.610899924981646	0.686886845551968	0.646305784002703	0.357761648124612	0.68587454563772	0.0900648162559994	0.944778694426775	0.186356022439856	0.933835528518055	0.763947146298928	0.865739003720321
chr10_32449670	0.270655189209801	-0.117199975612601	0.264663582553827	-0.028677280888322	0.0968699539151885	0.133434605838821	0.0335266594715344	-0.135139598298902	0.0578736693393479	0.0475311367636289	0.447864443397829	-0.147622695567859	0.2319	0.09237	0.2026	0.1147	0.1786	0.09619	0.2919	0.09183	0.178	0.1067	0.2869	0.03884	0.256247910266611	0.206450679979693	0.200811070574563	0.803848298907612	0.593573766057571	0.167350962788716	0.912524751166053	0.142809112988324	0.749013239521994	0.65782204230221	0.134804441753534	0.000145913989991531
chr10_32449724	0.394473044453758	-0.377014962411724	0.305872771557289	0.491072984788634	1.00223387151523	0.234223713371046	-0.495390809135829	-0.401569527094685	0.183983270248205	-0.165960750973026	-0.264636860381541	-0.18052741647728	0.5471	0.2228	0.4042	0.2454	0.3602	0.2079	0.5984	0.1845	0.3618	0.2106	0.5275	0.07544	0.546144974309581	0.0990178853496698	0.488834108128835	0.0523891441254728	0.00944076847808917	0.27046136779497	0.507152176701974	0.032422463347803	0.635448151414408	0.441084064231723	0.669957868738948	0.0170246885919465
chr10_32449743	1.05553634410388	0.0216655629699927	0.0118375467594317	0.155807392166816	0.674136901074143	-0.150615893231281	0.402305395251185	-0.0455893212562946	0.399774097638142	-0.243744207599629	1.12624207482665	-0.122729114125976	0.4115	0.1644	0.3298	0.2267	0.3009	0.1843	0.5314	0.1714	0.2885	0.17	0.5229	0.06566	0.01939492351856	0.896572317099122	0.972968920393909	0.503246231523433	0.0326328238912056	0.421840054158995	0.521310014556503	0.793286048610257	0.184581891256196	0.157679451700385	0.0663696426152469	0.0621635354765594
chr10_3245683	0.859139956900401	-0.0194751707390741	-0.602025426148089	0.00791648769387368	0.368637134932753	0.0846337107984047	4.75492089828265	-0.117719532159795	-0.762526349149843	0.325562710671839	0.337856053514443	-0.0756077286473961	0.5135	0.2203	0.4642	0.3555	0.4442	0.2482	0.7716	0.228	0.4131	0.2615	0.5137	0.08275	0.151094873483971	0.931282720666457	0.2506746517074	0.983394083010184	0.457166073840695	0.741158190565851	8.85625797792944e-05	0.615164930554502	0.0927625763247033	0.22949503277905	0.572564013338433	0.362529931997209
chr10_32457288	0.514269025152289	0.15664757717299	0.855511995370318	0.122073177880516	0.554588024719804	-0.158401810487436	0.189360719997245	0.0799074098499713	0.112691438310434	0.439236241004696	-0.0220052766350493	-0.090834976889476	0.4157	0.1685	0.451	0.2098	0.3183	0.1667	0.6203	0.1545	0.3586	0.1749	0.4673	0.0684	0.260521659709624	0.359474635620956	0.0904462057762351	0.569420328667389	0.0985907171023046	0.348797134258237	0.810760387103717	0.609358105851389	0.769252147300598	0.0134116581994169	0.966791712738828	0.185208785877066
chr10_3245842	1.18869450826614	-0.00888785426124602	1.28573115195151	0.203168777977258	0.359685343582284	-0.164366450096857	-0.742499231583796	0.262909067338326	0.433088590983328	0.24709231563649	0.851461927641089	-0.0656029617431147	0.5022	0.2309	0.4416	0.2949	0.4168	0.2229	0.6131	0.2037	0.406	0.2455	0.5517	0.08756	0.0406733443885293	0.970124558879394	0.00899461480379504	0.510343611943405	0.432783742444499	0.472234614323098	0.338697645405116	0.20637111928307	0.32963601143355	0.329221030260571	0.198019972660689	0.455451938506496
chr10_3245917	-0.898926449222851	0.0772905021739812	-0.229225110600255	-0.0439957189849863	-0.435339777666514	-0.090607413739099	-0.822867599238462	-0.0864953666319659	-0.462461606052081	0.347092072043267	-0.130459395659271	-0.167389489425944	0.389	0.1766	0.3595	0.2234	0.3089	0.1719	0.4953	0.1604	0.2987	0.1851	0.4084	0.06418	0.0332661762069544	0.66662852262747	0.551847588830984	0.847773731750363	0.180115632585818	0.603588064877833	0.148949229101222	0.594541921620802	0.139524061448941	0.065364582113333	0.770603154406724	0.00924798080913503
chr10_32480498	-1.08992458814257	0.147916571022909	-5.88561209277755	-0.0258867890275255	-1.62146395136531	-0.627753730910847	-11.799642500206	0.0894782800227823	2.60459331255791	-0.0714019243689372	0.332762083416899	0.00467866621979419	0.7728	0.327	0.8429	0.4367	0.677	0.3402	1.131	0.3299	0.6724	0.3485	0.7748	0.1071	0.370742651422785	0.669032422447602	0.000171883100093084	0.957471293416725	0.0779456098952006	0.082707921554368	NA	0.797916857526515	0.00414153577506737	0.847711523384663	0.785990494066993	0.965355766327054
chr10_32480521	0.103403690525934	0.00587982039468661	0.243626637350636	-0.52355947098723	1.59014774429009	0.262588677568147	0.379220140803034	0.231624254228784	-0.584289105829967	0.400684206040303	-0.185610798224337	-0.147976154144116	0.5034	0.3044	0.6136	0.3476	0.5285	0.2854	0.8025	0.2805	0.4872	0.3155	0.6022	0.1126	0.85912686751753	0.985320199562292	0.753890744009428	0.15786473726308	0.0106412048050212	0.377882131207666	0.777984118756415	0.428008471972764	0.294952227371975	0.228151925737814	0.805630426791411	0.191614524211182
chr10_3248996	1.24505945420861	-0.0764907814507424	-1.82343660586779	-0.0908186666652242	-0.581496208239393	0.301925054309449	3.97811473679171	-0.41978597215424	-0.996620199930205	-0.193032166233539	2.01897724868567	-0.0869930686412761	0.6084	0.273	0.5244	0.3356	0.4875	0.2497	0.8313	0.2582	0.5494	0.2507	0.7942	0.1095	0.104349287121055	0.78751195232133	0.00306913754201443	0.798783856510391	0.297656440747175	0.241659391731073	0.00781759311508012	0.116255126935636	0.129590681506982	0.456039898284694	0.122405497816957	0.4297146661209
chr10_32496396	0.388222331475896	-0.120106275551852	-0.504464247809723	0.241490687796439	0.662088525021562	-0.0896802483784159	1.12635044672128	-0.0465400908740295	-0.379113225876252	-0.142111499608862	0.38272249851604	-0.346708291655244	0.5309	0.2082	0.419	0.2819	0.4098	0.2159	0.7805	0.1983	0.4157	0.2237	0.5084	0.07798	0.535462437930291	0.572592339776145	0.274310405335754	0.411127490747795	0.140550154031418	0.685049658101366	0.366966018889142	0.818064854790534	0.40684737829643	0.535799108628317	0.516823146965355	9.31124135172823e-06
chr10_3254599	1.23613622664256	0.0211551260598564	0.328922394755257	0.0938792895880231	0.0411009039315357	-0.108824799135646	9.25122467415406	-0.219579101969253	0.595997445296607	-0.279791363867836	0.601147776380149	-0.129105261777157	0.58	0.2057	0.3391	0.2551	0.2906	0.1774	0.9374	0.193	0.3057	0.1658	0.4437	0.07391	0.0825342876650069	0.919832083093618	0.361497652019268	0.721964857345172	0.892350201952018	0.546034377851193	0.000588340648653429	0.264283006833201	0.0634131963543451	0.0960790672882387	0.224677128573521	0.0815062472691227
chr10_3254633	2.42785878362804	0.0372349324575511	1.14017031025101	0.0504452256872454	-0.0685175290184479	-0.509809555752584	-15.7325880317454	0.366091091515057	-0.40807278279308	0.0991521140635091	-0.130368742537073	-0.0296069118959426	0.6443	0.1997	0.5417	0.2461	0.3955	0.2206	1.069	0.2148	0.3677	0.2332	0.5106	0.0728	0.00395378028168902	0.855034506394664	0.0768545059814215	0.842517498884888	0.873576205353602	0.0241911286569743	NA	0.0960021271553456	0.302048387903836	0.679271197508547	0.826235043197628	0.685029748181432
chr10_32679691	-0.43459428944077	0.106744743295526	-0.0456868414063707	0.312357863884107	-0.277819188707875	-0.0890922831787876	-0.425960262236966	-0.046136811023622	-0.282745859120131	0.066182156043548	-0.567724776606786	0.148612758294962	0.422	0.1873	0.3919	0.2621	0.367	0.2074	0.5963	0.1872	0.3824	0.2065	0.4452	0.07837	0.350483155249772	0.57559723136016	0.914588673403768	0.250107639548945	0.481322097346123	0.674319629745359	0.566344199658987	0.808702362720596	0.494479460606236	0.753834770794733	0.253509992724331	0.0586959095093174
chr10_3272633	-0.626405752995612	0.418984133295478	-0.0490273395636537	0.110217489368552	0.454508886869599	0.274063015992065	-1.70888253840519	0.00518581178533389	0.132812097809452	-0.200117421279286	-0.785460625367248	0.0790795938923217	0.569	0.2173	0.4468	0.2413	0.3741	0.2158	0.8235	0.1958	0.3526	0.2357	0.5439	0.07706	0.365305308580191	0.0598273613915491	0.921798792313201	0.657571727851413	0.259860539960987	0.21495237670826	0.239090168821711	0.9792791957438	0.724483251720219	0.409307074374362	0.225573957555182	0.306233810858871
chr10_3272695	-0.257855171712929	0.0681826651192482	-0.353891876779193	0.126254986351626	0.688735303512408	-0.0898331238514265	-0.534447502245486	0.12587912422244	0.304495423003813	-0.315842130655365	-0.289925932787317	-0.00211697049893021	0.3602	0.1626	0.3605	0.2135	0.3182	0.1699	0.4808	0.1564	0.2972	0.1692	0.3993	0.06136	0.504252209421408	0.679059254930669	0.359844554475074	0.563450918419252	0.0401724335967304	0.602329182368686	0.32972560599451	0.42664314413021	0.327949073470915	0.0658027479769278	0.505609312750119	0.972529625680944
chr10_3272702	-0.323145434848367	-0.130853807346048	-0.0848093143842158	0.257014668731803	0.833223896718602	0.0187041238290992	0.0084561198883294	0.114281632360368	-0.270362586990309	-0.0976172799567831	-0.590084317848857	0.142325954763288	0.3746	0.1803	0.3957	0.2013	0.3215	0.1752	0.5342	0.1503	0.3256	0.1787	0.4252	0.06079	0.423809650612666	0.475312472744228	0.843957542641425	0.211066478849289	0.0141244370791099	0.91629055070887	0.989323348190853	0.452219753536507	0.432392556904357	0.590942596441658	0.209087173062477	0.019442174600518
chr10_3272732	0.208285926403818	0.0947386545364949	-0.0919203133259742	-0.276271994287017	-0.496084881978583	0.270158936318431	0.0274380219254221	-0.227117806397228	-0.101813692318888	-0.42916036153493	0.229065061360662	0.0179329953532743	0.3931	0.1694	0.4163	0.2099	0.3636	0.1759	0.5129	0.1681	0.3215	0.1771	0.4499	0.06803	0.626117147742548	0.581512146706519	0.840886106847153	0.198133904666097	0.203733699339721	0.130554358503922	0.963371282966821	0.182905723837746	0.764275949472068	0.0170809395187871	0.649319240590928	0.792555569283083
chr10_32735373	2.30763904219916	0.027386635187707	-0.248407160194175	-0.250970146076428	1.34583579067417	0.526064126993223	0.641127959563714	-0.555149863729879	0.0147406232748727	0.417523087205059	-1.23748166103209	-0.120734757480832	0.8288	0.2489	0.648	0.2608	0.5269	0.2488	0.79	0.2191	0.5635	0.2739	1.257	0.08799	0.119245435624685	0.915131768852558	0.770309145405008	0.352885936232969	0.0299365297857053	0.0405680426230738	0.618787475497189	0.0134280871295038	0.982758730009228	0.142629545870678	NA	0.171681807902395
chr10_32735462	-0.106777310894317	0.148005542351765	0.420426738066013	0.184899902447062	-0.41261235291086	0.0664645516768606	-1.10793440215487	-0.301132084268228	-0.288610821457537	-0.225575447570332	0.302166786757662	-0.181538943376678	0.4218	0.1539	0.3841	0.2014	0.3266	0.1573	0.5398	0.1592	0.37	0.15	0.6708	0.0638	0.818460601876535	0.341989223190212	0.312201716960825	0.368513739696435	0.232447564447001	0.676478351221584	0.0840289660026193	0.0618444598126032	0.468653313543993	0.137061853692811	0.738321895369872	0.00451643321548112
chr10_3276126	0.208573529739993	-0.00860757933847602	0.276481073908818	0.328865705617141	-0.138564911483199	-0.193380867846184	-0.929866225882972	0.127796374924499	0.195354653276299	-0.210419342369415	0.201506390737613	-0.216037355169133	0.4153	0.1878	0.3557	0.2376	0.3748	0.1927	0.5191	0.1917	0.3652	0.194	0.5177	0.06587	0.647767952509479	0.96409276305486	0.46756122857177	0.178793820906265	0.731783296394872	0.324759266989163	0.125756476903295	0.512928967712234	0.618500006240245	0.287315397565639	0.739123850973407	0.00106551688544287
chr10_32762041	-0.285435559110624	-0.19203655481076	-0.712638829685641	-0.0902857029986654	-0.37627461056365	-0.246284719371825	-0.282217709672905	-0.302744843565318	-1.0135819646374	0.217186180519889	0.455753200526851	0.0230839599043939	0.4245	0.1859	0.3692	0.2538	0.3328	0.1867	0.5224	0.1978	0.3309	0.2155	0.4388	0.07328	0.542648066152636	0.310104283536708	0.0728364857867697	0.730780348833102	0.286340531919118	0.194991929699958	0.645044735427831	0.133531484546048	0.00384569584449612	0.325044470607642	0.350664109930511	0.753396912333443
chr10_32762087	0.452300620036619	0.0205215640130885	-1.74596178438846	-0.127266140497137	0.148394337712261	0.758347103395678	-12.8072102864583	-0.367084560100212	-1.24760422576447	0.186550638731458	0.263122266951308	-0.142719156888556	0.7861	0.3708	0.6176	0.4438	0.6398	0.3581	1.048	0.357	0.6593	0.3829	0.7962	0.1129	0.722111985396226	0.959007820534767	0.0261873373465009	0.797196376612339	0.858523146607405	0.0480125093560643	NA	0.336808144555385	0.154795634553956	0.652656627429073	0.841522041794402	0.209102285668536
chr10_32762116	0.473827307745506	-0.502067877646835	-0.10756723047435	-0.0573564873567042	1.14612948029206	-0.205125837487393	0.164913709610922	-0.254778543866022	-0.682994397363642	-0.00131943219637392	-0.519540664120917	-0.166285651564853	0.4746	0.2162	0.4032	0.2401	0.3705	0.2086	0.6551	0.2257	0.3682	0.2343	0.4943	0.07699	0.379526786323261	0.0233709852237268	0.807124693445909	0.816617254907888	0.00406192142688633	0.336193907886516	0.84915331523157	0.271458672315026	0.0845927237024591	0.995631902044837	0.360884804654573	0.0312853919425478
chr10_32769701	0.21100880543605	0.11837062549911	-0.645582831547397	0.0738387886015816	0.320364975979678	-0.286039444458005	-0.0112151479474083	-0.0126310234527598	0.164149131746929	-0.395832328255422	1.24127165740888	-0.146202284654214	0.615	0.2227	0.4407	0.3003	0.4127	0.2368	0.7858	0.2565	0.4314	0.2589	0.6476	0.08683	0.786739766296233	0.604334877796772	0.188517680415648	0.814569963683787	0.479519817874256	0.240562811620649	0.992957067164939	0.962038006039628	0.731391463198044	0.13973696114357	0.144150602592067	0.0934610090991401
chr10_32773713	-0.17592201902987	0.0959105605095255	0.0309835171484441	-0.0717790832693805	-0.145982083239736	0.24059302999229	0.816618522427036	-0.132981437709984	-0.769267500773255	-0.139684956697663	0.155660831296333	0.0574769796729378	0.3236	0.1351	0.2791	0.2121	0.2628	0.1511	0.4316	0.142	0.2799	0.151	0.3242	0.05549	0.60697988799628	0.481797700933247	0.915105649282021	0.740855099012903	0.591984688050354	0.115488586437655	0.0878643215662956	0.353926931802791	0.00832709948984445	0.360475757902988	0.649681051520145	0.301037084519201
chr10_32773745	-0.54304848471143	0.10881452298385	-0.320912904849807	-0.108203256452072	-0.41312107615185	0.246010635384223	0.0291309523809524	-0.0652155677807814	-0.39839160456092	-0.0715855385582766	-0.274357020405784	0.154396248027444	0.3072	0.1394	0.2625	0.185	0.2548	0.1369	0.4	0.1382	0.2454	0.1276	0.301	0.05066	0.0925190080431256	0.439539894662718	0.238137926506803	0.565435677267875	0.116918590128258	0.0750611218002409	0.946782800927827	0.640239077529019	0.115534607892515	0.577917419142103	0.3847299757905	0.00233624357499218
chr10_32773756	0.398513899514025	0.0218387893062546	0.0666286588437659	-0.21244475518426	0.0444666124468392	0.12674529208122	0.707752281244759	-0.0251204338613315	-0.00742678268251273	-0.129965106304174	0.374733491616609	0.152931858095629	0.2821	0.1227	0.2462	0.1821	0.236	0.1301	0.3773	0.1309	0.24	0.1349	0.274	0.05314	0.175324106232298	0.859790896072776	0.79309171137628	0.25132719483374	0.854722991841289	0.334076996550262	0.0823530334611078	0.849109867910385	0.976034755820832	0.339774078425834	0.188408944411435	0.00405516301496789
chr10_32773783	-0.748813894827793	0.0484556855920533	-1.87816463404256	-0.126733818071275	-1.35590115148982	0.259990034703892	2.41735753848757	0.233231833404185	-0.609510296094717	-1.21342203136105	-1.18381858711346	0.296942688392923	0.6577	0.2868	0.6218	0.4035	0.6006	0.2993	0.8028	0.2916	0.5757	0.3215	0.6841	0.1045	0.391094069863788	0.871419843922271	0.0180006059371537	0.77381941173469	0.0710675723708117	0.40719488458254	0.0725902987424032	0.444227315650136	0.386664887665005	0.000351736342928288	0.206880865357386	0.00471334140216928
chr10_32782759	0.577139694238788	-0.0176663127648945	-0.375484978332571	0.122190612765907	0.137242434756254	0.113582535269282	1.35133340243033	0.0463044823385013	-0.162770308989807	0.106922876127716	0.16684313340306	-0.315695331343806	0.4058	0.1642	0.3407	0.2139	0.3059	0.17	0.6069	0.1579	0.2801	0.1709	0.3882	0.05615	0.193648529975714	0.915479290664313	0.300126443206029	0.576824017566617	0.669274009750241	0.510276468654171	0.0767827870893236	0.772142823983484	0.576944468163735	0.537603112808057	0.692045575074221	1.98289960007259e-08
chr10_32782797	0.646985859588192	-0.307089024251991	-0.106725815021565	0.283797346857367	-0.068108525094297	0.153752893739721	1.00692562803241	-0.253485517786145	0.0967314915691418	-0.398051538229773	0.652343533390791	-0.0635156291703747	0.305	0.1373	0.2659	0.2004	0.2324	0.1432	0.4384	0.1444	0.247	0.1359	0.3054	0.0495	0.0433634947232228	0.0267294644919138	0.698810635431098	0.165311734773608	0.775612053577896	0.287950837420188	0.0389859377311453	0.0823797915791221	0.704323178987332	0.00370990312446706	0.0419536854898473	0.199993161919107
chr10_32782808	-0.757362109001838	-0.0917616776110883	0.235616589444764	0.51320066519365	-0.162740640639051	0.268956634371652	-0.959526690869975	-0.399938887425115	-0.270642295021877	-0.111596692818399	-0.438148441716512	0.0172452702497251	0.4305	0.1865	0.3969	0.2898	0.3474	0.1885	0.665	0.1952	0.3102	0.2116	0.4398	0.07813	0.112310554200998	0.628820825141662	0.585834997923645	0.0900971544272176	0.660461168351613	0.161140160095235	0.281204155216608	0.044488994636982	0.406856240843046	0.606236894766452	0.370935090549553	0.825831735543655
chr10_32790858	-0.170528039020184	-0.156984414719853	0.158770423855879	-0.0555555768820726	-0.386835038233515	-0.0631526068985387	-0.196079993364412	-0.0198298444825132	-0.00887931288854846	0.0987582339677571	-0.287871498946775	-0.123976984970379	0.3808	0.1852	0.342	0.2494	0.3209	0.1829	0.4853	0.171	0.3413	0.2002	0.4048	0.06822	0.678818684782357	0.404853506555454	0.662657349114348	0.829207624484872	0.253572268233536	0.734262877173907	0.72388578483579	0.909034882844776	0.980490477309833	0.628874872770787	0.515514778556837	0.0698198485942443
chr10_32807294	-0.0216632005545779	-0.125149046751238	0.417834650609391	-0.354850877761867	0.161326011397798	0.072576323825491	-0.490422537475903	-0.140293003715444	-0.560338438012692	0.322772942557349	-0.831161994999342	-0.131243091146618	0.4288	0.1684	0.3762	0.2383	0.3011	0.2008	0.6057	0.2084	0.3543	0.1942	0.49	0.07	0.963597017106909	0.463831700793295	0.303442099499383	0.14812260905234	0.609404113472	0.723283244580344	0.519409474607692	0.510274583036604	0.139154949673491	0.103012311100462	0.139231668374129	0.0614418707406068
chr10_32807325	0.81483920627013	0.0728268832616659	0.579660407004875	0.0509595674163143	0.311389612222122	-0.0966313668368416	0.281937380631056	-0.0699801404027529	0.00197683920645419	-0.0562436257522355	0.589515202306473	-0.171961949794673	0.3408	0.1375	0.2655	0.1755	0.254	0.1323	0.4977	0.1282	0.2543	0.1481	0.3461	0.05183	0.0245872078178571	0.59984785316942	0.0352980647307467	0.774984408833158	0.235725946942621	0.469080816030743	0.623188471494304	0.588257667390521	0.994001485146024	0.707229186607472	0.110033997658958	0.000921862457866074
chr10_32807419	2.25727810301596	0.134495212600373	0.462628007872883	0.214809772641539	1.11691481446034	0.0533499150126487	-1.47493198852715	-0.0723839504015089	0.657514345435597	-0.344085440851352	0.322582470958085	-0.206279933330649	0.7123	0.2671	0.5209	0.3473	0.4735	0.2862	1.331	0.2892	0.5171	0.2404	0.6646	0.1028	0.0261321851090058	0.627502822260479	0.448375985909496	0.561905413691794	0.0377407530485142	0.858243665301814	NA	0.810644198552223	0.276443036023259	0.164732642434778	0.716848125138883	0.0459357528148671
chr10_3281541	0.00459859394238959	0.363741086854091	0.0153575286822358	-0.108042476393468	0.0443934823906727	0.0775369674348108	-0.168585953681039	-0.0212531330898436	-0.148176752175447	0.0559937733207783	-0.191695173165626	-0.160994551736502	0.306	0.1341	0.2929	0.1785	0.2553	0.1453	0.4125	0.1411	0.2475	0.1454	0.3486	0.06077	0.988584887252505	0.00718895737871761	0.960016296271312	0.551469786571151	0.8664847766886	0.597519792620362	0.709667863783388	0.881460785020686	0.561869221953169	0.70319648735895	0.606269523337502	0.00818485660940649
chr10_3281661	16.9167357930056	0.0540708310495857	0.935486046250745	-0.050259294964102	-0.442143014065084	-0.0343354875319743	-4.26119216084784	-0.21651512886378	1.07734662683249	0.0850297739235928	10.0325350565795	-0.269341458393032	0.9058	0.2387	0.7016	0.2972	0.5318	0.2563	1.247	0.2526	0.556	0.2513	0.9162	0.08706	2.55351295663786e-15	0.825891302302124	0.34205414809272	0.87172467607063	0.481373703057248	0.896969004865376	NA	0.406906598380141	0.107275627882594	0.743288676388599	1.14417930978661e-05	0.00205615887202704
chr10_3281683	2.00568051874137	-0.0721444511028337	-0.301462703661022	-0.0484661909538636	0.283750767204772	0.224526428222142	0.125858885004391	-0.230945954630165	0.29531907718478	-0.00570758833667128	3.63118176595072	-0.199843385866392	0.5436	0.1878	0.4297	0.2795	0.489	0.2362	0.6118	0.2096	0.3887	0.1884	0.6657	0.07564	0.00195577804574876	0.705935376511029	0.526411217226088	0.867769523718114	0.612745835819857	0.355652692372555	0.870733938930965	0.281316598919899	0.483916898614424	0.976264407598948	4.69345167972701e-05	0.00842701874124996
chr10_3282121	0.939512066926547	0.0313296538054861	0.630435826293561	0.187321515766992	0.304550792106334	-0.0859192813652017	0.703122308083348	0.0510565515128694	-0.172122250044328	0.487866967788715	0.0927989573150864	-0.2667860543524	0.422	0.1462	0.3406	0.1977	0.3239	0.1475	0.6378	0.1492	0.274	0.1692	0.395	0.05763	0.0435513646616541	0.8321144071757	0.0818090262700779	0.352991405158017	0.373694932568291	0.564525821160738	0.395834159683001	0.735082997439804	0.545748824419301	0.00448594462322804	0.829120657410776	3.80796455912158e-06
chr10_3282170	-1.69021979022275	0.283873975048223	-0.907757379015171	0.314070716952348	-0.361026495042749	-0.102047490607307	0.604835642488456	0.0286997987816643	-0.466204088609857	-0.311522024029375	-2.45844855245	-0.152919170878118	0.7377	0.2972	0.5778	0.4176	0.5948	0.313	1.045	0.305	0.5695	0.3295	0.7183	0.1029	0.121897922711272	0.361767300185394	0.199750164594837	0.494374481341885	0.625600676811225	0.756828409304268	NA	0.92859382632509	0.501011839669012	0.37204938019062	0.0172557487008014	0.139352561159109
chr10_3282258	1.74018071259953	0.0579888270867828	0.513140892788394	0.0529305281065284	0.510522393552609	0.330722451009719	5.95257744422016	0.04212282310179	-0.155993642059135	-0.175550964316586	0.768624458961037	-0.2413361878843	0.5329	0.2193	0.4444	0.2807	0.3969	0.2282	0.8909	0.2292	0.3651	0.1887	0.4642	0.07157	0.00572397397391833	0.796414534603563	0.30095040454226	0.856379360553019	0.237752758959221	0.158236990723928	0.00240736084929083	0.858024423756147	0.690801126302104	0.360924746824539	0.142485874872506	0.000769935461913396
chr10_32833384	1.28878464240226	-0.0671377160704972	-0.173043318848043	-0.0567022706677146	0.00807001241739873	0.0750142030568288	3.08211624534356	0.0701401964617695	0.804407930986981	-0.130551600645988	0.468710011615088	-0.158861682553359	0.4898	0.2045	0.3872	0.262	0.3692	0.2195	0.8543	0.2349	0.4031	0.2153	0.4688	0.08175	0.0217897796765357	0.747934830077232	0.680303827558669	0.83455687601863	0.983793023896715	0.73882034849133	0.0607588080380795	0.771631771917469	0.0678136142498713	0.553750136063229	0.377163450692624	0.0527749547818948
chr10_32833519	0.646196046159691	-0.144065644586837	0.786929651275563	0.12833124481443	0.00242175456205686	-0.14071792693288	0.0838969037115919	-0.0260508424858831	0.65179505783129	0.0951712649800334	0.246025898375196	-0.268150255146237	0.3686	0.1551	0.3316	0.2019	0.2957	0.144	0.4887	0.1506	0.3182	0.1555	0.4278	0.05631	0.103171379146039	0.358819829500357	0.0251651729687805	0.533594718327198	0.993757687496523	0.333532505576169	0.88094056765216	0.864217881848552	0.0521474867290079	0.545452108990099	0.603193479557417	1.98957463626304e-06
chr10_32847522	-0.283732234326528	0.187326957889553	-0.218139380156951	-0.120727361878593	0.478189441284554	0.0925754941327233	-0.666471351911364	-0.230830480523815	-0.98745298974798	0.103180614231408	-0.134718021360135	-0.250066189702272	0.336	0.1895	0.3566	0.2497	0.3536	0.1901	0.4794	0.1682	0.3288	0.1974	0.5306	0.06829	0.426411657223591	0.331736915935277	0.567658142268968	0.639659982674859	0.205878587573526	0.632576990788733	0.222445158452449	0.176117911710316	0.0045650531581034	0.608361973275768	0.829604213010846	0.000258912778462461
chr10_32847660	1.43527184530152	-0.0553302404677195	2.69100809762636	0.124660378053794	0.398895587483455	0.0417426846875918	-2.24478005584899	-0.347103047424429	-0.107555555555556	-0.0419674494141757	-0.02033366338783	-0.233529181430281	0.6289	0.1727	0.6341	0.2223	0.3849	0.182	0.9002	0.1756	0.35	0.1951	0.6901	0.07255	0.0760012436298394	0.752329195506401	0.0010324168969027	0.584554701713391	0.33881032212399	0.821571005109626	0.277512305245535	0.0516601979355951	0.773450332212929	0.832907765900695	0.982987123854161	0.00132555084680352
chr10_32857054	NA	NA	NA	NA	NA	NA	NA	NA	NA	NA	NA	NA	NA	NA	NA	NA	NA	NA	NA	NA	NA	NA	NA	NA	NA	NA	NA	NA	NA	NA	NA	NA	NA	NA	NA	NA
chr10_32857062	NA	NA	NA	NA	NA	NA	NA	NA	NA	NA	NA	NA	NA	NA	NA	NA	NA	NA	NA	NA	NA	NA	NA	NA	NA	NA	NA	NA	NA	NA	NA	NA	NA	NA	NA	NA
chr10_32857078	NA	NA	NA	NA	NA	NA	NA	NA	NA	NA	NA	NA	NA	NA	NA	NA	NA	NA	NA	NA	NA	NA	NA	NA	NA	NA	NA	NA	NA	NA	NA	NA	NA	NA	NA	NA
chr10_32857117	NA	NA	NA	NA	NA	NA	NA	NA	NA	NA	NA	NA	NA	NA	NA	NA	NA	NA	NA	NA	NA	NA	NA	NA	NA	NA	NA	NA	NA	NA	NA	NA	NA	NA	NA	NA
chr10_32857137	NA	NA	NA	NA	NA	NA	NA	NA	NA	NA	NA	NA	NA	NA	NA	NA	NA	NA	NA	NA	NA	NA	NA	NA	NA	NA	NA	NA	NA	NA	NA	NA	NA	NA	NA	NA
chr10_32857149	NA	NA	NA	NA	NA	NA	NA	NA	NA	NA	NA	NA	NA	NA	NA	NA	NA	NA	NA	NA	NA	NA	NA	NA	NA	NA	NA	NA	NA	NA	NA	NA	NA	NA	NA	NA
chr10_32857153	0.282108113934625	0.220405512767218	0.838207967667562	0.397699044897381	0.449866332966213	-0.130468023857237	0.460484520990233	1.94435602867315e-05	0.53453677023392	0.134930041472098	-0.141367934540142	0.120078508363167	0.3808	0.1314	0.289	0.1693	0.3151	0.1259	0.4713	0.129	0.3232	0.1342	0.3098	0.04816	0.493335033622634	0.0963485885452698	0.00549287015543642	0.0206036934295732	0.175428723969277	0.303932336192447	0.38883430381421	0.999880743464374	0.117553496528844	0.31908254130718	0.664382956217326	0.0127588145104905
chr10_32857186	2.33073528064473	-0.318174341836716	-1.10683890640817	0.00723146855006248	0.0268855299972062	-0.244980701459976	2.33064822741518	0.00664369900147573	0.435160357715296	0.0146079416734971	7.02535911130718	-0.162332780061779	0.7057	0.2628	0.529	0.3669	0.509	0.2625	0.8395	0.2593	0.446	0.2754	0.8017	0.09061	0.0192827853622609	0.242745038925744	0.075800350590099	0.985371525218691	0.96373592180819	0.367837069289868	0.131428269244102	0.980258100048166	0.382510499601156	0.959332324279775	1.62392386870991e-07	0.074393584247451
chr10_32857197	3.30945941600533	-0.384833860884585	0.0667547333594882	-1.15346394094265	0.775976510401419	0.29081274760248	16.7176520369869	-0.465611998707643	0.641748224694649	-0.498963103112583	5.33316517547519	-0.172284351950131	0.7433	0.2858	0.6152	0.4088	0.5767	0.3059	0.9884	0.2902	0.5969	0.3224	0.8223	0.1126	0.00289699839725899	0.196928998028047	0.931827841008699	0.0100226708212282	0.27165813292018	0.365408679664284	0.0102063313378469	0.124684097641755	0.388358629028624	0.142917334810012	0.000223640378891332	0.128429097408112
chr10_32857217	0.272247296667132	-0.395220008731234	-0.828504608217962	-0.105676976447579	0.350956864515645	-0.420320549291382	0.976656798444415	-0.0663624975194129	0.414957852464439	-0.224809290326792	0.163300057661813	-0.19731858957163	0.5635	0.2455	0.5013	0.3068	0.5218	0.2268	0.8154	0.2183	0.4604	0.2424	0.5856	0.09057	0.689799889549766	0.118620438923759	0.152703209839843	0.74303439811148	0.566127560509589	0.0710791222882521	0.488069133088037	0.766722357589735	0.423656826597634	0.368241742172631	0.821167612443029	0.0300313383464021
chr10_32857231	1.60622116625813	-0.0896912090511582	-0.69264450743945	-0.13600992920206	0.998837123330867	-0.159784387474883	7.86676167042897	0.177017350576888	-0.0360613278886872	0.226283838202443	3.02342287805787	-0.240942682614347	0.6231	0.2359	0.4137	0.2793	0.4578	0.2277	0.9433	0.2257	0.392	0.2432	0.5869	0.07465	0.0437792166095334	0.711771392698858	0.127439921596942	0.640079415304247	0.0524090719556876	0.494418252228852	0.00563556650159236	0.444827781003415	0.932555127580082	0.366787108811681	3.03304555633321e-05	0.0012880653178633
chr10_32857247	2.1585718856879	-0.104904193732013	-0.0760001534723499	-0.365468849424618	3.08368396245162	0.211077301936003	1.94350224414979	0.23990876892687	2.51219907789265	0.077258606007938	-2.16034632034632	-0.232952009965115	0.8186	0.3827	0.7608	0.4779	0.8818	0.3737	1.162	0.3519	0.7133	0.3723	0.925	0.1458	0.129887820612328	0.800076358541744	0.948308933656251	0.501737909150163	0.099089627583442	0.600342059341937	NA	0.523378550502429	0.0135725368851088	0.847272889311853	0.374854544984327	0.113951912810126
chr10_3285791	1.96343789294593	0.161472957815323	0.297114925570393	-0.568540506977714	1.15731617801008	0.148580768298399	-6.95714285714285	0.132879852744765	-0.569218363092672	-0.22444609175521	-0.077556841211309	-0.361985303598731	0.6476	0.251	0.5368	0.3314	0.4696	0.2431	1.1	0.2835	0.4536	0.278	0.5305	0.1009	0.0208757328867573	0.533465871797516	0.640509084831065	0.105527870897179	0.0295678603390854	0.553276880456761	NA	0.653084136189637	0.263411035511836	0.438023724098842	0.901372339838785	0.000357996369841129
chr10_3285835	-0.420015597670909	0.129343043372085	-0.994832503132883	-0.271413697861597	0.0564416588948721	0.0072435262754758	-0.469237185690958	0.172602179255777	-0.583612443085502	0.174911916371176	0.158457272982348	-0.214993621019879	0.3102	0.1746	0.277	0.2256	0.2646	0.1609	0.4242	0.1668	0.3073	0.1759	0.3714	0.0568	0.198016338775909	0.46574643124314	0.000558680743703244	0.241173108202218	0.837020063780316	0.964559858839511	0.316482484474819	0.307591569170305	0.0707207311531404	0.327640104525263	0.692007913342181	0.000157466878676571
chr10_3285840	3.21761979813707	-0.136192475862111	0.265916970267895	-0.604964102205307	0.609687135535774	-0.098990076962181	3.21103883515827	0.424572292734609	0.944273400176902	-0.606520084506046	1.38329847025017	-0.165322133334828	0.5676	0.2392	0.4602	0.3391	0.4562	0.2431	0.7229	0.2391	0.453	0.2507	0.5776	0.07863	3.05389614396745e-06	0.580374339228604	0.607947448151745	0.0932835703644475	0.23433192653876	0.692855041562176	0.00214681385918536	0.0846707391720708	0.0631202311905166	0.0191783861311338	0.0505818195760392	0.0360801667331739
chr10_3285851	0.225323330913393	-0.00395776366310643	-0.482953714655414	-0.135311774909704	0.00237703513475737	0.0649982526022898	0.577090280232747	-0.0534139445112718	0.0276091143385561	0.02619866346011	0.0380802672409027	-0.279783950160522	0.265	0.1187	0.2199	0.1611	0.2122	0.1122	0.3695	0.1148	0.2291	0.1218	0.2598	0.04159	0.412285672399089	0.973589381398515	0.0321545751610433	0.407130946369373	0.991265928609747	0.564852377099383	0.146700354425984	0.643936373671736	0.906617615026349	0.830941435514568	0.887441562617316	1.80021553219945e-11
chr10_3285904	0.875381263770683	0.0974270510486625	-0.530985853147376	0.518714270305253	-0.261747244946432	-0.126079326282386	2.95598462825044	-0.0851216139592103	0.742639215632002	-0.0130475992016977	1.29450834296905	-0.180391883206347	0.5415	0.2212	0.4404	0.27	0.4008	0.2141	0.7866	0.2034	0.4778	0.2262	0.6652	0.0778	0.174126000050813	0.667532312013943	0.279043538991045	0.0643405709074366	0.549631162808489	0.56513883855273	0.020320333278837	0.681992744051828	0.172129240680391	0.95519312782186	0.146211748209969	0.0207978699875391
chr10_32874337	-0.0661137814177365	-0.120599951984831	0.566116907760571	0.0316297524800604	0.576181204809545	0.0881060902382935	-1.03356115469638	-0.359308803031095	-0.546020399992164	-0.245581437770673	0.0217584181088213	-0.336902687705825	0.4474	0.2193	0.5221	0.2783	0.4002	0.2279	0.6118	0.2137	0.3746	0.2218	0.5465	0.0771	0.894858770924665	0.591582176569655	0.355075800425534	0.913072833448099	0.187031573765108	0.706600047447443	0.181445125628781	0.100480340527833	0.176543136104028	0.280301743403524	0.973401303330974	1.32051486410045e-05
chr10_32896084	0.901479536536361	0.118136120841407	-0.640700047478507	0.544761573452728	0.862256495143462	0.297155745069337	2.51182904903555	-0.0644377674321376	1.18267572501503	-0.0316012174029346	0.0917179236580066	-0.174342116005837	0.5112	0.1802	0.3814	0.2407	0.4276	0.1972	0.7374	0.1851	0.4156	0.1892	0.4829	0.0695	0.129614344554612	0.519023455709974	0.120451075574608	0.0280419814087181	0.0683255226972668	0.139599285945844	0.021401336839012	0.73226932420166	0.00964494163563823	0.86972426056399	0.867906413077618	0.0123335675410128
chr10_32896095	2.91147466870108	-0.0449922070225277	0.162361065397135	0.494006407907467	-0.743908223835897	-0.0730180346943093	-2.53608635500164	0.590093118976303	1.7745638072629	0.182578076069973	1.55976887996069	-0.090726659561734	0.8825	0.2884	0.5765	0.3397	0.5091	0.304	1.231	0.2825	0.5509	0.2717	0.6849	0.09603	0.120753723373023	0.881255715450227	0.817997737598098	0.171385669707006	0.208505796450718	0.819006368246048	NA	0.0450977361458569	0.00718107971234094	0.517822635992159	0.0970403977440155	0.347008423637475
chr10_32896270	0.37116270158146	0.327101172085965	-0.774292590873198	0.0823220737430676	0.380545300169774	0.0835593026787622	2.52743332740123	-0.243768841534077	0.145412847848305	-0.00218499394149168	-0.503412197369634	-0.237802968618343	0.4627	0.1463	0.3394	0.1805	0.3026	0.1794	0.7728	0.1442	0.2752	0.1435	0.4374	0.05437	0.477001775394324	0.0269827025035438	0.0318777176494284	0.653729697760872	0.230673131594951	0.646798450949299	0.0379296486616516	0.0943621041002256	0.611462462989619	0.987977252395214	0.300676379537185	1.25780000462816e-05
chr10_32896303	0.791402316140783	0.23902405848722	0.304949558570744	-0.0600296725260677	0.641557657032785	0.124571527568669	0.572899529680454	-0.231115233180607	-0.211541605190799	-0.210120232096518	0.33650316173567	-0.227266414998949	0.4215	0.1702	0.3462	0.2073	0.3321	0.174	0.573	0.1679	0.2896	0.1748	0.4141	0.06521	0.0886339769655147	0.166394821424457	0.408590292804073	0.776955813705607	0.068427883517354	0.480805693284334	0.412551581398169	0.174792511000693	0.484452394443411	0.236589718438322	0.459502608260346	0.000505681340312925
chr10_32896338	-5.91689902765626	-0.150146803947138	-1.97928473715067	0.675902336701457	0.106913122287919	-0.958640659756448	-1.93409090909091	-0.144031657748576	-0.576680264180264	0.0531523363451266	-7.39537224198075	-0.117967949848537	0.9033	0.4181	0.785	0.5422	0.8182	0.4059	1.2	0.4127	0.8128	0.4338	1.057	0.1324	0.00495189067327129	0.744256235096242	0.118291437688932	0.294892773924744	0.94011459367969	0.0308921697969385	NA	0.750567491532412	0.679377169292684	0.912093572656682	NA	0.377153830996714
chr10_32896345	-0.590553924949771	0.0309474365949602	-0.010585901493682	-0.00757403682541016	0.00488017306752807	0.02273554412991	-0.467870227232738	-0.158081926817604	-0.0392117865740875	0.280674668336696	-0.360941882708429	-0.207370476699827	0.3017	0.1401	0.2766	0.1584	0.2517	0.1319	0.4304	0.1278	0.2348	0.1459	0.3255	0.05245	0.0620118635653198	0.826870719903627	0.970661729580656	0.962344092499383	0.985028869968755	0.864331045712537	0.326483710435129	0.219895980420592	0.871044360801403	0.0570194732205912	0.294409753494647	7.87287734310693e-05
chr10_32896394	0.113486089165157	0.00224335820501952	-0.975265278706948	0.0956035977029797	0.420022534713014	0.0711363024657426	1.33463541666667	-0.204415786509808	-0.799315965089551	0.18834476470742	-0.596795208468003	-0.144718061149617	0.4338	0.1599	0.3497	0.2333	0.3274	0.1737	0.616	0.1826	0.3367	0.1934	0.456	0.07044	0.813655900620579	0.988950258811797	0.00898094272157668	0.690276353638742	0.225436926569119	0.68672024933786	0.087869762914061	0.271048270365721	0.0253937683608643	0.339337674922703	0.244111621173063	0.0404246150178511
chr10_32896413	0.977402758777517	0.392131306879621	-0.451701398371788	0.158529646428133	0.335481689148376	-0.34823872072713	1.58902985398327	-0.108108539173265	-0.797801194484668	-0.102625171027321	0.578415073427542	-0.234253761954185	0.5518	0.2772	0.5165	0.2996	0.4715	0.2085	0.8041	0.2109	0.4792	0.2453	0.604	0.07602	0.139616231962217	0.174089713577897	0.453941672468596	0.613677061728482	0.530354237799719	0.102363368850996	0.240068702158736	0.616317654143264	0.143944736370195	0.685048492421903	0.445329377992063	0.00212232201215867
chr10_32901150	0.671261328906655	-0.0351179959887987	-1.78208585469402	0.275446313887525	1.38221672038109	0.269268416080044	-0.459813406973134	-0.325570736802417	-0.604593832345191	-0.266013911216826	-0.859741938861151	-0.235806948220163	0.6385	0.2409	0.6983	0.4044	0.5779	0.2626	0.8711	0.2662	0.472	0.2631	0.6687	0.1202	0.418451307011257	0.887486702627486	0.0677358957823628	0.533321731792525	0.0509429814689443	0.322463856714437	0.795456258988662	0.238437617383685	0.258789666254578	0.329335273093984	0.339095869497877	0.0514670716737713
chr10_32901178	-0.493130759474585	-0.113277406659417	-0.195240068659903	0.830932714729606	-0.0176754664936415	0.464360513414534	-11.5024630541872	-0.577257301705756	0.00127258365578722	0.147406145175643	-0.207566110568817	-0.161244858804666	0.6815	0.2464	0.4051	0.4058	0.4447	0.2648	1.03	0.2297	0.4384	0.2695	0.528	0.101	0.596430383262787	0.655918397859513	0.659474821780909	0.0612805379259244	0.971600888017947	0.0908313205340352	NA	0.0144492699586598	0.997918345013239	0.598385119212628	0.738490534824142	0.112213994454197
chr10_32908522	0.779664553896312	-0.206161707364919	-0.679271469132243	-0.378116128951105	0.521200726893975	0.186026743942492	0.929563186157681	-0.191435571070148	0.0341942532416763	0.336684082406446	1.16694667702314	-0.31168408385978	0.4783	0.2176	0.426	0.2673	0.4005	0.2263	0.6687	0.2036	0.3856	0.2246	0.5603	0.08371	0.152279638039949	0.355105368093671	0.149129854362166	0.172849671766382	0.233086496989018	0.423299294921572	0.301328828294331	0.357280770069017	0.934789677279691	0.144086865857387	0.0845105969515059	0.00020700490508363
chr10_32908623	0.0620302636888228	0.227340739027062	0.0643525549549464	0.0994561272478148	0.597040956152959	-0.204826085267566	-0.610367991891021	0.353866678129325	0.289934378113225	-0.193697162372651	-0.102990633081071	-0.187673715564468	0.3758	0.1547	0.3026	0.2012	0.2789	0.1672	0.4917	0.1695	0.2843	0.173	0.4076	0.05529	0.878427455343976	0.146538462483054	0.839373306320116	0.628239607218093	0.0398060023760247	0.227127450039598	0.279734041325321	0.0396381302247144	0.32820491432873	0.270133706682916	0.81752182474643	0.000701071745110027
chr10_32954597	0.1268809508605	-0.0679632739636118	-0.177191938538314	-0.264958237291529	-0.0785272455346353	-0.122394689631322	-0.570464880203455	-0.143582156413746	-0.0428903275976376	0.320632363870855	0.50741672380082	-0.0822807074249379	0.4727	0.2478	0.4715	0.3166	0.3803	0.2491	0.6309	0.2343	0.3652	0.2512	0.4794	0.08473	0.813016943432445	0.790460560648272	0.740335225774014	0.427290765087603	0.848546898178271	0.634174664256589	0.482964432244708	0.551338749289868	0.912939585551242	0.216653726735734	0.352949034940447	0.333243742685066
chr10_3295477	1.05334440773839	0.194911036831153	3.61483001231764	0.438061091385961	0.0219940044272173	0.0282790066968814	0.74763261652725	-0.0189298544608631	-0.559469820737123	-0.191547744976439	0.68633495255661	-0.244332071900805	0.7093	0.2209	0.7647	0.3225	0.4048	0.2632	0.8658	0.2355	0.4545	0.2313	0.6399	0.1018	0.295182510013481	0.389484562942719	0.00231835914340228	0.198529375353508	0.960375486662917	0.917443351732743	0.665672209644209	0.937731990193646	0.272872853970424	0.420428231665193	0.409813377586054	0.0169564957196283
chr10_3295544	0.583932015918381	0.300697778291092	0.456563524832415	0.0404889022879127	0.207336562271954	0.178228637879906	0.00966796373145814	-0.0997192280485259	0.37601258670737	-0.258712173440969	0.0492226129937877	-0.10017920399643	0.3201	0.147	0.294	0.2177	0.2666	0.1522	0.4563	0.1564	0.2615	0.1562	0.3723	0.05988	0.0839462771101103	0.0430379895043579	0.137727824765254	0.85595618566708	0.453520227190236	0.247119858227801	0.984958055957549	0.528861664918317	0.1651758766676	0.10184843447142	0.902338474833277	0.0949198899108744
chr10_32964086	1.2181739572381	0.200034172593011	-0.0888105468032757	0.0492647058823529	0.304017544881326	-0.0656380486947331	-1.83099877837137	-0.418959255091076	0.794194151204742	-0.078817603870961	3.97299483518239	-0.0914233236606903	0.5992	0.2422	0.565	0.36	0.4491	0.2535	0.6468	0.2242	0.4758	0.2869	0.7769	0.08771	0.103605696204717	0.422949473873946	0.896808999804644	0.898409207190629	0.545284709448682	0.80222432228647	0.0308516411745434	0.0685894514391595	0.142068918745594	0.792417722798549	0.00128262604695006	0.299121441788943
chr10_32964126	-2.99312991917175	0.429452043019112	2.68619206442578	0.278617023894164	0.443008559730844	-0.44318960029693	6.12497991967872	0.312080573479722	1.45653693777674	1.70125321759554	-0.773063940746428	-0.0938864755542671	0.8111	0.3792	0.7503	0.5038	0.7007	0.3934	1.075	0.3606	0.7164	0.4222	0.866	0.1202	0.0308942638888007	0.294666912963915	0.0179410217713034	0.632849912766166	0.651936650485845	0.300330620282611	NA	0.419539050548286	0.156045837639573	0.000259447758115705	0.65532202359414	0.438090114743131
chr10_32964128	1.75370035367066	-0.0690878544238123	1.36286855036855	-0.0908180853149048	0.362500500044416	0.354461542994114	0.367140729198124	-0.244179968378227	1.29868470421236	0.283746706183279	1.06515704545998	-0.199150907745814	0.4283	0.1954	0.408	0.2438	0.3359	0.2102	0.6294	0.1907	0.373	0.2185	0.4962	0.0691	0.000215603771333783	0.728774754433929	0.00229076120259875	0.717897397859605	0.309396986407313	0.0992231844587288	0.650342748531398	0.208774587251779	0.00123592596233035	0.205071810378604	0.0623609596283671	0.00403798206895389
chr10_32964146	0.725603093312398	0.0455246460008905	0.940396564550242	-0.175023331944264	0.0767036174451675	-0.0168696163170123	-0.25489818880657	0.0487276736934923	0.981445934461319	0.25321236969222	0.18799577908394	-0.314890607717079	0.4323	0.1818	0.3656	0.2357	0.321	0.1805	0.6412	0.1759	0.3668	0.1928	0.4296	0.06149	0.130145706435802	0.805498284776243	0.0166597277584233	0.470511527438112	0.820963010067843	0.926757319834505	0.760323161628184	0.785083905618818	0.0128030508820516	0.197501936691414	0.692719521510753	3.19924552294459e-07
chr10_32964160	1.74781777060963	-0.156819063948864	0.622714101652029	0.273146094812158	0.776898324570919	-0.0742228025386744	2.48083817923724	0.0952197843487539	0.790225600723312	-0.101073093709388	0.205647955890418	-0.185812651890531	0.4959	0.1753	0.3598	0.2378	0.3495	0.2038	0.7338	0.1884	0.3616	0.1867	0.4778	0.06193	0.00220867479926201	0.378467799503496	0.106350667125825	0.264555604511862	0.0372784100886444	0.72142810940518	0.021629857138123	0.61963894160271	0.0416017153992445	0.594831641309074	0.705357705803817	0.00274799058823239
chr10_32991871	0.778073690006454	-0.00633290903457846	0.551715431444479	0.228276349849502	0.397538840465736	-0.268089839171517	0.389261542304741	-0.0882919775876279	0.00612776101459361	0.197707938710539	0.0629586874973437	-0.255223975372724	0.3479	0.1564	0.2947	0.1994	0.2574	0.1431	0.521	0.1347	0.2754	0.151	0.3515	0.05326	0.0360133230382549	0.96809835131195	0.073617355893529	0.261936341819117	0.135594329308501	0.0637158475701447	0.523650130210496	0.516016819138606	0.982934571410745	0.195557991974283	0.866831359707196	1.70785558895048e-06
chr10_32991918	0.269614083903093	-0.220471783739751	-0.446367524849563	0.0754383187425837	0.302052092629886	0.0235832484899616	0.686502607343734	-0.114237401152858	-0.746056394079798	0.107613526225339	-0.0512490763923082	-0.187991014592472	0.4307	0.1618	0.3329	0.2138	0.3149	0.1799	0.6206	0.1576	0.3049	0.1907	0.4366	0.05607	0.572105498950133	0.178733530258475	0.206098439049841	0.730330001352937	0.362611282070447	0.897395538918373	0.385725526448674	0.474116027560198	0.0197861473102884	0.579611712197881	0.915896879812965	0.00081539004985709
chr10_32991938	0.428815901269055	-0.0509585088962333	0.067273512114039	-0.052991332383713	0.515623300458766	0.0842019342816791	-0.0772255276753394	-0.0514712428774929	-0.403525397868156	-0.0516411476992034	0.110509698690646	-0.255619013162693	0.3119	0.1313	0.2686	0.1711	0.2546	0.1495	0.4307	0.1232	0.2607	0.148	0.3142	0.04921	0.191462085926411	0.700424510219446	0.809356796131802	0.760257521742626	0.0501724838268532	0.577599868726778	0.871447985419082	0.678432324374837	0.135089785562549	0.730031168933974	0.738450803676412	2.12382895714569e-07
chr10_32991951	0.812189435813909	0.116452175802806	0.361761086196367	0.232017226579472	1.06424939867825	-0.0151416629860464	0.0569305094357225	-0.0360791481803312	-0.0441591694711217	0.0532118670649996	-0.0476840566130379	-0.234281886017355	0.4162	0.1565	0.3482	0.2057	0.3353	0.148	0.4635	0.1561	0.2827	0.1588	0.3679	0.05777	0.0759983119422024	0.462379393582204	0.330091655403753	0.269671676722201	0.00278720142513833	0.919406106966494	0.913331777198768	0.819416843330403	0.880896216252693	0.740768876820776	0.904070280315505	5.15135110312759e-05
chr10_32991970	1.34901481435049	-0.0029136076559383	0.190277810060334	0.116462129596348	1.56228202631429	-0.0136517663943185	0.113067101699925	-0.274463845092438	0.0262048199303976	0.210460043123779	1.86961776124613	-0.174971379322954	0.484	0.2311	0.4635	0.291	0.4066	0.2082	0.6454	0.2131	0.3953	0.224	0.5611	0.07057	0.0147276573689231	0.990213173458821	0.716034300134112	0.701798742049757	0.000447507429432892	0.948863886944516	0.893547010773046	0.208256497720609	0.95144545428676	0.359835335685572	0.00581376183374016	0.0133901629804571
chr10_32997907	0.93131112327289	-0.337234844336797	-0.124487049664334	-0.0492577289078254	0.380316475278879	-0.133602279456629	0.439668202135853	-0.171353749590079	0.171217783664039	-0.149557891114666	0.786455974639322	-0.219648108865437	0.4176	0.1725	0.3694	0.1921	0.303	0.1687	0.5138	0.1519	0.3106	0.1707	0.508	0.0657	0.0427254073177095	0.0541445372328976	0.754157384222327	0.801318222039744	0.2316321578397	0.435037103731431	0.462869806140062	0.264859342454047	0.600289571837316	0.387980506894324	0.182366863274566	0.000850008804554325
chr10_33025386	NA	NA	NA	NA	NA	NA	NA	NA	NA	NA	NA	NA	NA	NA	NA	NA	NA	NA	NA	NA	NA	NA	NA	NA	NA	NA	NA	NA	NA	NA	NA	NA	NA	NA	NA	NA
chr10_33025522	-5.93617664851785	-0.157528933679794	-0.215063660070563	-0.273624298390518	-0.0500666509106967	-0.23475443101923	-1.82705643870692	-0.0458074291160129	-0.742308655771897	0.26079551202012	0.797305121269207	-0.462149263181035	1.204	0.2573	0.59	0.3206	0.4633	0.2507	1.884	0.2302	0.5038	0.2713	0.7232	0.1003	NA	0.554101547320554	0.768520776832708	0.418846152098289	0.923705129283367	0.364675574708013	NA	0.846453467042016	0.203099824017005	0.354847365283076	0.446413843466686	4.55217294470511e-06
chr10_3307028	0.34117362554168	-0.0215149327667122	0.0375253366009304	-0.00811097310462788	0.868833230839395	0.0517580854491112	-0.364574217256263	-0.177689157162648	-0.0489825873693941	0.274153096349098	0.681312444574484	-0.276890469780346	0.4457	0.1758	0.4224	0.2573	0.419	0.1915	0.5234	0.1805	0.3521	0.2026	0.5406	0.06557	0.493190853993327	0.904105295862454	0.935820536850064	0.975698546832157	0.0597289613458384	0.790797557364455	0.552832406550475	0.33291542146429	0.896402713381626	0.185134165718951	0.28902816880892	2.51182152560814e-05
chr10_3307915	0.337993302853667	0.121179141477147	-0.279839565783166	0.0575731157684276	-0.0362522637811925	0.236552832673798	0.940828285359515	-0.0800321034322051	0.0553951378700622	0.0816453140722036	-0.312480995169991	-0.240724489140718	0.3067	0.1341	0.256	0.1745	0.2487	0.1372	0.4589	0.1406	0.2544	0.1575	0.3541	0.05486	0.294214385606486	0.370527524863293	0.290649932402881	0.745279608395387	0.887722116533524	0.0876657762100753	0.0685215480599248	0.573050869803864	0.83321184468663	0.608711897854859	0.409207926882188	1.17935269705605e-05
chr10_330823	0.429448804048035	0.155736860410995	0.197179156927904	0.277816230659797	0.405695136728728	-0.139731099996001	-0.943671285411386	0.119802099177688	0.148097138111924	0.0343833479613546	1.26920829859154	-0.02473248272915	0.3441	0.1507	0.2747	0.1927	0.2937	0.1544	0.3876	0.1416	0.2725	0.1519	0.4203	0.06115	0.241268870739614	0.306960347901427	0.49007819361855	0.157161603212927	0.186699746762131	0.371245993856406	0.0248111787659925	0.402291864220461	0.60103805288369	0.822968568879881	0.00614219156131468	0.686434024469221
chr10_330836	0.562553589508959	0.143517807271809	-0.134812058152462	0.254015470373878	0.556676657897317	0.00208206121869007	-0.80049610205528	0.200302078605981	-0.733342098378334	0.352124184360748	3.05851706571845	0.0330897161687967	0.6058	0.2227	0.5802	0.3321	0.4495	0.2257	0.66	0.2155	0.497	0.2426	0.7647	0.08332	0.460016280201907	0.529833201053953	0.849899486301468	0.470623303355536	0.268609726234232	0.992829608408636	0.362195444895029	0.364070099297563	0.200405058372064	0.159101572371508	0.00995733487650763	0.692282664862918
chr10_330848	1.50224937624153	-0.111732268266545	-0.185669267404748	0.00775419584319257	0.481520949865326	-0.317315188004843	2.89857735434764	-0.0524679483201569	0.0805528630390029	0.525440593832126	0.358047137610484	-0.0234724257978507	0.4296	0.2058	0.3902	0.2555	0.3652	0.188	0.589	0.182	0.3679	0.2139	0.5051	0.07222	0.00159003565140337	0.595214287198106	0.661305123678941	0.976591999463277	0.219656469086182	0.0973677762227838	6.97985780195864e-05	0.776816084917595	0.838668478508917	0.0164119215507085	0.540674965108803	0.745813783372647
chr10_330853	0.244633800733782	-0.0700997938655741	-1.13370846332147	-0.199821551318953	0.43675436373646	-0.125152292998943	-0.204337957194268	0.0494862140222466	0.10744438939135	0.0597328827886227	0.508301685131075	-0.0567334101013484	0.402	0.2113	0.3706	0.2582	0.3531	0.2068	0.5821	0.1733	0.3483	0.1972	0.4451	0.07313	0.577387370757359	0.745738009948367	0.0044932222297851	0.454665059549953	0.247174731727564	0.55378160117889	0.775312218430741	0.778532742774209	0.772454263435243	0.766499320773271	0.306480882791401	0.439101582164639
chr10_330919	0.204254368924212	0.624225147729941	-0.684697235246241	0.110350382896841	-0.710667336040172	0.118560980797136	6.06184184606239	0.0394966327461283	-0.0299672482998675	-0.178789230515127	-0.555314909955845	0.0071585238366817	0.5503	0.2791	0.446	0.3153	0.4546	0.2261	0.843	0.2254	0.4059	0.2643	0.5201	0.08807	0.756626375824627	0.0317385508735206	0.169425956217688	0.739788590573706	0.163799104635095	0.609494649286085	0.000109719423701304	0.864444108357324	0.94620456393217	0.514137654874123	0.361802879553675	0.935468700498927
chr10_3310434	-0.323298858502916	0.106282392254608	-0.604062747430469	0.339065899049779	0.00203029447295339	-0.108752446008404	0.783355095921021	-0.124033953716141	-0.51307118693448	0.0532419784119443	-0.383742173891816	0.0495956970072252	0.3513	0.1618	0.3816	0.1978	0.2836	0.1532	0.4523	0.1538	0.2954	0.1814	0.3972	0.06119	0.388887829160987	0.516842772551627	0.143416441516232	0.0928955887649796	0.994522503625197	0.482995735913184	0.122429623281167	0.42552807808393	0.0970434376144224	0.772859557700478	0.375273980617679	0.418514662823194
chr10_33166148	2.27173338936942	0.092317916336642	0.605035748396443	0.0607521367521368	1.44532364232872	0.158936025894571	2.40643721956233	-0.507951647623779	1.46404941816398	-0.288715766161977	0.161985896697904	-0.334197372403332	0.6007	0.2366	0.4712	0.35	0.4404	0.2647	0.722	0.2375	0.4182	0.2633	0.5773	0.09149	0.0024990131824375	0.704608311949958	0.257403329871197	0.870834408681213	0.00321450516769584	0.562574881654968	0.0211055869181205	0.0377509125531108	0.00147274356995153	0.290130348625444	0.818781421595237	0.000275287008601022
chr10_33166152	0.47897374201916	0.20136791420487	-0.236391347279064	-0.0779531354109495	1.10617846508876	0.0670226409510186	0.296566111460644	-0.140048464754024	0.444014137962158	-0.0705389391631584	-0.42611694227786	-0.153182392655578	0.3497	0.1602	0.3199	0.2074	0.3412	0.164	0.495	0.1523	0.2949	0.1619	0.3567	0.06166	0.199424889728267	0.214700395769656	0.483850601431164	0.713107152447245	0.00230774914290621	0.686844262101711	0.602663452056396	0.363440236049111	0.150239994490258	0.667234592453901	0.264410930315963	0.0131537122103589
chr10_33166270	1.49195875316071	0.384551452536825	0.448604237886398	0.343560742575405	0.151783746955157	-0.176424487276177	9.38277689094824	-0.103299925842264	-0.223399646480339	-0.134482430020419	0.69271219944359	-0.225593684589398	0.5855	0.248	0.5061	0.3419	0.4185	0.2454	0.9483	0.2404	0.4443	0.257	0.5314	0.08405	0.0388531939632566	0.133053296293386	0.444573570748028	0.345015850401328	0.74185580846502	0.48583859043025	0.00168826209760442	0.676606168718848	0.652379657626855	0.613066028286336	0.269474405065049	0.00748309378995593
chr10_33203362	1.19078482779442	0.153823096218004	-0.218307459129988	0.670599892434523	0.408184636735812	-0.450927968250646	1.93888832735668	0.020811686956545	0.330532423118283	0.228048078967448	6.3697383081062	-0.268089160462686	0.6226	0.2298	0.4145	0.373	0.3371	0.2144	0.7504	0.2093	0.3937	0.271	0.8775	0.07453	0.134474833998894	0.514746907633825	0.631724015858193	0.0952946541642073	0.254287389520117	0.0399465996824399	0.0876633106003188	0.922541847952742	0.440262038410113	0.417930905721189	0.000499120215224469	0.000334428053243463
chr10_33203369	5.65697693822381	0.8157662780642	-11.0662849210481	1.49828971237972	-7.18785784938774	-0.558639279065804	0.36462881138028	-0.348675937582447	-1.99557193624522	0.372847011144884	-0.282631731697275	-0.0235225909556734	1.166	0.4602	1.034	0.6326	0.9727	0.5005	1.611	0.4729	0.8738	0.5275	1.262	0.1824	NA	0.115540226301131	NA	0.0666058925127314	0.0863681901590845	0.333892802318449	NA	0.515912181405381	0.266752705975571	0.548185307365233	NA	0.8991001467753
chr10_33203394	1.21410367457479	0.0465398504773486	0.476948697077851	0.0670416538214669	0.65084666554059	-0.0796667448992667	-0.385403145886801	-0.188689106592734	-0.188791208791209	-0.17188164066332	1.07073233105317	-0.306505999947292	0.3654	0.1451	0.3039	0.2123	0.3045	0.1543	0.5137	0.1454	0.3	0.1541	0.471	0.05128	0.0019820456337194	0.750978909933948	0.134862578874515	0.757634319629008	0.0417577830456091	0.609962203122081	0.519775545622774	0.199165302288293	0.54829446935664	0.27043244918103	0.0449236701534859	2.38358210946643e-09
chr10_33203492	0.0976533537051778	-0.10900017911184	0.256516447626334	0.214269541598737	0.817618593313011	-0.00214364062330148	-0.904847244990175	-0.346219044742355	-0.772889717600277	0.175905915464643	0.198522401346241	-0.2023772514346	0.4553	0.1963	0.4398	0.2764	0.3382	0.1866	0.6034	0.1954	0.3209	0.212	0.5231	0.06949	0.848556222527285	0.586118093998845	0.600403277802259	0.456262587889317	0.0228997558578823	0.99099517168623	0.231765256986472	0.082264935071568	0.0225408760547618	0.417431998916025	0.746356997782005	0.00366922548418702
chr10_3327677	0.146458854498772	-0.109551222227371	0.288060077748033	-0.00369983894278508	0.219495008596845	-0.1139434351123	-2.07996277850036	-0.0440447532205139	-1.17043387531735	0.163572493565993	-0.983863901869159	-0.257135997631086	0.7111	0.2761	0.6943	0.359	0.4763	0.2706	1.174	0.2689	0.4609	0.2995	0.712	0.09931	0.884861448029462	0.702937880929037	0.765251047367823	0.992325316433036	0.68532829184856	0.6852074691403	NA	0.874643465516402	0.0242186474277529	0.602309993967366	0.331900177477377	0.00998275976388485
chr10_3329972	0.145566140616975	0.0777119306627131	-0.188728338637442	-0.28571858488858	0.430363231299149	-0.387353951075603	-1.33968178312551	0.836776934460617	-0.0396617662686452	-0.178255896438405	-0.722591285274648	-0.218148415701291	0.5279	0.2612	0.4302	0.3058	0.4193	0.2413	0.7248	0.2614	0.4528	0.2178	0.4846	0.09205	0.814835458280344	0.773966520375885	0.692084084716042	0.373695150679561	0.351439223074473	0.119270129002447	0.202863441716002	0.00200268226440747	0.937749857735344	0.424411869443274	0.192122358386734	0.0182833701250467
chr10_3330023	0.191603511229282	0.390032533415578	0.473918176309576	0.806105963331395	0.0270454975062888	-0.298056897811945	0.380339056159164	0.0287776366693792	-0.77822795921509	0.713716292605624	4.88013464704446	-0.314420946498397	0.5521	0.2618	0.484	0.4002	0.418	0.2364	0.7007	0.2304	0.4005	0.2878	0.7842	0.09472	0.772307124568427	0.150476720579768	0.391533236651803	0.0649035495635395	0.953128554721489	0.220545384919328	0.698561503922495	0.903261315050682	0.0749951873170788	0.0175498855946855	0.000112707717513705	0.000951278615714202
chr10_3330074	-0.520079480638171	-0.194903153959864	0.547261415738956	-0.328901941139587	-0.540615059580144	0.0754872753470802	-1.1382104466354	-0.0487493324046877	0.0911303121142656	0.30591194863883	-0.173303452479702	-0.252455304509828	0.4171	0.1665	0.4623	0.2171	0.3365	0.1925	0.5328	0.1878	0.3375	0.1965	0.4304	0.07327	0.25710810096776	0.248397776552049	0.293862736537694	0.139181533087926	0.130307015034135	0.70038007637504	0.0706362520530944	0.798752095143372	0.799362133698826	0.126897313516377	0.716266244397505	0.000589746119444845
chr10_3330085	0.0528222973234857	-0.291854576191748	0.0994435524278965	-0.243732665932699	-0.248423489755886	0.134118533775584	-0.0295374309520092	0.0150412235644729	-0.129992021318169	0.139639102790139	0.161250493982007	-0.281246862725499	0.3746	0.151	0.3151	0.1988	0.2701	0.1573	0.5417	0.1571	0.2841	0.1592	0.3723	0.06101	0.895979049915836	0.056049614859243	0.764545749237943	0.22953862223372	0.375853880210888	0.399779861650285	0.963442476067141	0.924668993768185	0.66087641403036	0.386521182180531	0.687695906322106	4.19940498885829e-06
chr10_3330151	0.212614982188148	0.0170043485315823	0.374492473366894	-0.0214601019129385	-0.153693302121534	0.176826765188834	-0.412566110999531	0.0876546140271053	-0.0631108066102161	-0.224946254754513	0.0544282267945185	-0.143627801203268	0.3675	0.1561	0.379	0.2048	0.2963	0.16	0.532	0.1632	0.3132	0.1556	0.3819	0.06062	0.590535843635236	0.914315351997895	0.360511568606859	0.918308539305292	0.620306665775669	0.275303936899106	0.511405719269967	0.596182331868145	0.84823962267862	0.153274023217787	0.895208048182454	0.0180321930683847
chr10_3330154	-0.264048179809733	0.074967136330836	-0.402027093366724	0.00322988645771317	0.340607965970565	0.170654876281092	-0.717290589631015	0.0857924000289825	0.230625600175736	-0.363107460858744	-0.727987713113571	-0.212684901774851	0.3938	0.1872	0.3587	0.2399	0.3847	0.1738	0.5275	0.1745	0.3385	0.1749	0.3616	0.06805	0.5376745376862	0.694034429290287	0.295466882290085	0.989571702790419	0.413786661186385	0.333563953485165	0.24800090632855	0.628312249117534	0.521460422682414	0.0409450776221258	0.0605165741728927	0.0018197407573205
chr10_3330455	0.65955070716308	0.156847925350667	-0.368106079150882	-0.0282329488460501	0.00826281044366724	-0.13357064145507	1.98062388192483	0.213854482763008	0.171607120396324	0.163022758794797	-0.0720350764152151	-0.0244119519871821	0.3353	0.1394	0.3017	0.1922	0.2513	0.1466	0.4378	0.1325	0.2678	0.147	0.306	0.05794	0.0638569935869788	0.265202606591484	0.244726899379553	0.885378171312003	0.97461152033743	0.367439911169343	4.75329016993431e-05	0.10965061474188	0.536972476327016	0.272662923392419	0.822666618980696	0.674029829678737
chr10_3330539	-0.914632549711706	-0.345594122982379	-0.899410049299294	0.240830486306267	-0.291423859234441	-0.064421204275579	1.57982803146293	-0.101596200640505	-0.668299141510189	0.00362301511737152	-1.88693010891286	-0.0873614996847649	0.486	0.2062	0.4025	0.299	0.4034	0.2162	0.6247	0.2202	0.4141	0.2326	0.5038	0.07424	0.100020242019913	0.101005913788463	0.040799671918639	0.442127149598776	0.508592682229129	0.771110096927873	0.048295462530009	0.652669522393077	0.141836746133079	0.987913352243434	0.00121494330822169	0.240596559659707
chr10_3330553	-0.188717932947452	-0.0344909044947562	0.313050536812592	-0.0127830698092297	-0.194949226781851	0.0323678047260284	-0.644788773341811	-0.155300961444553	-0.371263861912818	-0.0510351422532333	0.0127468314792967	-0.121869738026216	0.2304	0.1037	0.2111	0.1321	0.1915	0.09592	0.2864	0.09831	0.1883	0.1024	0.227	0.03732	0.425421118327292	0.740788342152514	0.147189636508093	0.923584037790676	0.317711913316677	0.73695390097158	0.0310018934724912	0.115937957928437	0.0528197632706752	0.620056569120596	0.956387393406201	0.0011013867319325
chr10_3331917	-0.0596165494414097	0.143136873203632	-0.00471336571325778	0.359820996613449	0.314383932760169	-0.1754664488274	-0.420757873284791	0.057972388160067	0.023106422089051	-0.0985463926793943	-0.0199695442716039	-0.109167067817227	0.4287	0.1594	0.3625	0.272	0.3052	0.1844	0.5261	0.1821	0.3062	0.1784	0.4667	0.06541	0.900019632990747	0.375352761184149	0.990331459741929	0.203019664750322	0.326620318406179	0.349666953519611	0.496415340242639	0.754256502538712	0.942731453875109	0.586765851068816	0.969812774199176	0.0958345961940852
chr10_3331921	0.387449612922935	0.0617684991617244	0.441536729913715	0.319940652708984	0.220776297052933	0.0586259199244048	-0.428709658910119	-0.209492815691335	-0.637892278464195	-0.18731249733769	0.703862283082135	-0.157770443571867	0.5435	0.2055	0.5053	0.2971	0.4098	0.2298	0.7136	0.2151	0.4057	0.2312	0.6384	0.08237	0.549575082478275	0.768634524432642	0.450819323753642	0.303830509627569	0.623124605473768	0.8039102925758	0.673848816406931	0.341536143702594	0.150685317298757	0.430565416238523	0.396086538701377	0.0562777846975345
chr10_3331989	-0.298200595907618	0.00119718777626501	0.496260158396358	0.251440553030091	-0.0997276569896128	0.060974596051274	-1.40984338617588	-0.0262241054252079	0.174908199696402	-0.106898138956696	-0.835806350512233	-0.249758523887371	0.3532	0.1479	0.3373	0.1843	0.2846	0.1672	0.465	0.1555	0.2748	0.1559	0.428	0.06195	0.429605612696137	0.993612560008377	0.166036667554962	0.179943204307253	0.736929278504725	0.719185932223687	0.00727052800817729	0.867690802486903	0.540545268236005	0.498215595655473	0.0775779009898946	5.7249311943175e-05
chr10_33325998	0.428764301613586	0.172681959021714	0.319997169541055	0.075876319692669	0.4486782342275	0.0717268828942006	0.453145254780949	-0.000361090629785756	0.819211742644551	0.0789414492794897	-0.408539422772693	-0.205309821497302	0.3053	0.142	0.2883	0.1864	0.2443	0.127	0.3954	0.1351	0.2393	0.1498	0.3324	0.0545	0.181107863130798	0.228687272418492	0.287864961496592	0.68920983511007	0.07492258246892	0.575339321457329	0.292501201730527	0.997886995441638	0.000887669147466408	0.602343988711919	0.246385484280608	0.000168861066012882
chr10_33326037	0.00286664542708425	0.133836209463808	0.018294644497027	-0.300633995193337	-0.0618235608653737	0.0660619817290966	-0.950833487338106	-0.174456797147992	-0.432627156777456	-0.528388442621478	-0.0185826601842227	-0.104984748807496	0.5052	0.2627	0.5006	0.3129	0.481	0.2899	0.7254	0.3062	0.483	0.2751	0.5392	0.09685	0.996092842547819	0.623023042052139	0.974761851578511	0.36147743253053	0.910279463006094	0.827356873034744	0.3669293866713	0.587555869154874	0.432863804225316	0.0648044799470971	0.976845209634466	0.280633462698134
chr10_3332795	4.83949372343723	-0.104049636580374	0.0552525161896026	0.140418916505105	0.28373911471694	-0.0910990699168864	-3.50155006551823	0.0697175338530482	0.281578360608073	-0.0562895065208829	0.641886194624816	-0.268954274742058	0.7727	0.1712	0.3724	0.2434	0.3087	0.1903	1.335	0.1866	0.3391	0.1643	0.4858	0.06829	7.01921072661094e-05	0.549310475053833	0.890479957641342	0.575782247720332	0.38198182774495	0.638380081120377	NA	0.713575793556845	0.434702186808631	0.735403754332414	0.248128812910712	8.5221997085605e-05
chr10_3335281	-0.363624273184662	-0.141085165373745	-0.209242499158014	0.441743839282659	-0.655795500693952	-0.402432925319798	0.320548977002737	0.366666689118511	-0.260086293583494	-0.0900874809762991	0.0148958960969405	-0.247880232930865	0.5112	0.1763	0.3575	0.2888	0.322	0.1827	0.651	0.2232	0.3921	0.2045	0.532	0.07462	0.540969130325104	0.430859709980469	0.584644306167718	0.143082634842566	0.0538351911665329	0.0303399498118182	0.708578504284131	0.109304034338896	0.541729601035004	0.666311495508107	0.981084985089879	0.000924200509802353
chr10_33357747	0.367698691350144	-0.0974140547408678	-0.120598166907863	-0.105302536750925	-0.222037381037914	0.282445818443497	-0.314969656812193	-0.34737475306186	0.0608731952015534	0.102171007588082	1.23724704651596	-0.176238434263502	0.3975	0.1902	0.382	0.2671	0.3242	0.1848	0.5957	0.1634	0.3266	0.1954	0.4885	0.06473	0.395988223847633	0.615092928280908	0.770470206371766	0.704004414140053	0.51705832389528	0.133081158614026	0.671065116187724	0.0359631384560942	0.860165322964113	0.608089792220313	0.0271062844812707	0.00658845427580934
chr10_33357761	0.577727708043081	0.230213572419899	-0.386167678312226	-0.0139226041502277	0.25501148978003	0.0215689756013807	-0.522680171173608	-0.13295899031635	-0.0048454640532911	-0.106376857276317	1.05025923409792	-0.236139503936805	0.3434	0.1446	0.2667	0.1881	0.2665	0.1377	0.4522	0.1332	0.2674	0.1463	0.3933	0.05204	0.114091095033534	0.115178132555935	0.162864347522976	0.942048173738205	0.356379885303057	0.876706762536981	0.30257306921055	0.32251837982328	0.986069000530595	0.471961650080572	0.0140817291880423	5.85648708895103e-06
chr10_33357768	0.543170806244324	0.139262065854319	0.112310255306966	-0.187723766807012	-0.0310880077319329	-0.188817806830843	-0.0179600608259518	0.097408003563463	0.487321797744682	-0.0533279220779221	0.287594578762482	-0.0314707336348044	0.2541	0.1246	0.2294	0.1603	0.2113	0.1285	0.3468	0.1198	0.2145	0.12	0.2676	0.04393	0.0386903695562575	0.26744609393545	0.633699293152387	0.247708238696606	0.885654144160276	0.145056425007862	0.96125883615	0.419532438435766	0.0264856493407121	0.659076847184277	0.300424597621277	0.474181515230929
chr10_33357777	0.486451923975851	0.122363601688573	0.0559993056001546	-0.127211720814372	-0.0533006288508917	-0.18322100687758	-0.0335100959038558	0.125314330534528	0.309149222914758	-0.0239273025810748	0.442476059236606	-0.0468096090106635	0.2771	0.1166	0.2322	0.1564	0.2166	0.1101	0.3697	0.1135	0.2199	0.1222	0.2945	0.04839	0.0916482613796681	0.297285434803362	0.814537207626148	0.421764013657784	0.810146671164578	0.0981243432028267	0.93288192331443	0.272660461751666	0.170234517690566	0.845912029362478	0.151049787805764	0.33394044900002
chr10_33357818	-0.386004600614807	-0.120451452042254	0.142600689090407	0.153112516092157	-0.66332535835432	0.144247203245315	-0.852775037308538	-0.236340788143341	-0.249947789923703	-0.0048003106282365	-0.171322111038227	-0.146599243040634	0.431	0.1834	0.3901	0.2344	0.3495	0.1889	0.5697	0.1833	0.3222	0.2058	0.4377	0.07832	0.419005111639119	0.518519508008894	0.736427863628124	0.525420519482834	0.0753650240404544	0.453333702477774	0.218615285335373	0.204969308626759	0.462714820734644	0.981789205130075	0.724891514014899	0.0620345599314032
chr10_33437411	0.39849822712043	0.315248057500722	0.943633829981752	0.109346275712234	1.8374254385581	-0.122064083103044	-3.14685279540655	0.0177605756723276	1.40716080752396	-0.433107481850645	-0.321899347095861	-0.0157680280581028	0.637	0.2891	0.5878	0.347	0.7469	0.274	0.7823	0.2897	0.5784	0.3062	0.6423	0.1092	0.629634373928806	0.296539453329937	0.194029479600253	0.767582107222634	0.101883694361305	0.668330560745483	0.012222193781067	0.953208744270311	0.047188332671727	0.17813519570432	0.700888872690973	0.885869768083156
chr10_33437417	0.763003759069849	0.233268005835641	2.93484594869409	0.0942655356404271	0.35061687074071	-0.0334351732067927	-0.596829862578075	-0.152508289231127	-0.310786260987001	-0.115448470735204	-4.40578343070432	0.33282365432177	0.845	0.3419	0.8384	0.4753	0.5725	0.2881	1.507	0.2747	0.6283	0.3349	0.7472	0.1463	0.629185060747078	0.521422880596982	0.0563932867374217	0.861477141429845	0.615572390051225	0.911510562526178	NA	0.59346371020969	0.700370380691569	0.745318373680599	8.90141438089076e-05	0.0244196457833705
chr10_3351150	1.2251092340687	0.221997348840538	-0.321146357311958	-0.0163702379426145	1.43668172865253	-0.211618906694884	0.350717364152523	0.0227536549632664	0.2020212830827	-0.0167189618572313	0.301320237696162	-0.377999627726575	0.4557	0.1602	0.346	0.2155	0.37	0.1728	0.6177	0.1771	0.3324	0.1564	0.5179	0.06085	0.0167091846920178	0.171357882261124	0.383841590889026	0.94086786042633	0.000309329160996241	0.227731127691361	0.655229173527365	0.8993771118665	0.566504455416953	0.915913042177227	0.618691552955823	5.62914714841156e-10
chr10_3351206	0.796366031487734	0.248566990887968	-0.202548194292996	0.439993947997277	0.688740723955219	-0.511073074391047	-1.89934185743584	0.132795225110201	0.463755156917934	0.225127855283103	-0.0994367508555004	-0.333031814023587	0.6815	0.2628	0.5108	0.318	0.5257	0.225	0.9348	0.2674	0.4755	0.3027	0.6877	0.09851	0.392459696761953	0.361455630472678	0.733180520485198	0.189585740218712	0.265066011602024	0.0268843107015905	0.470510040762233	0.632271305886998	0.390899776810318	0.478423128637026	0.916396483457708	0.000767528312197396
chr10_3351234	0.536769689058498	-0.32893637368131	-0.761390709987739	-0.038850244060762	-0.285689735949904	-0.278711873839431	7.21561138751169	0.0610231963804442	-1.16594485922541	-0.00734342960757842	-0.432361650059745	-0.292678408861476	0.5894	0.2393	0.4686	0.3144	0.4141	0.2528	0.9521	0.2316	0.5425	0.2449	0.6006	0.09386	0.46191001790524	0.181994201884911	0.151177961373023	0.9066196750111	0.530021394675117	0.286112419149853	0.0204795261514884	0.797702652030067	0.0710036824170081	0.976806915674064	0.564897687441617	0.00190614777569598
chr10_3355963	-0.249127594058299	-0.0465132903004478	-0.151848838013422	-0.0797731996956127	-0.665191654834717	0.0543924278357933	0.392081119311714	-0.190656499238867	-0.508790672318483	-0.283777481647916	-1.04802535363453	-0.105324584593469	0.589	0.2201	0.4644	0.3337	0.3952	0.2609	0.8527	0.2929	0.3634	0.2063	0.5266	0.09863	0.732491138379738	0.836677134122321	0.772137139650987	0.821704089141868	0.12206632005891	0.840495705412058	0.810170674297172	0.53369249856145	0.192109118827001	0.178313015155448	0.0906702426768334	0.28793209835261
chr10_3356240	0.789038008850529	0.225385343101581	-0.169974663458763	0.0929415757441372	-0.0692589244950537	-0.325348000290155	2.37562803515317	-0.127270625569988	0.481614445356141	0.0539763283502961	0.598615641068943	-0.274240089163291	0.5276	0.2491	0.431	0.2841	0.3771	0.1826	0.7925	0.2184	0.4316	0.2631	0.4991	0.08625	0.2039292469646	0.380879261115138	0.721943144981832	0.753776396370547	0.864929398425114	0.0798088282953021	0.0675232678352511	0.569577935238397	0.314128124311456	0.843101967029882	0.298653684777637	0.00153625382761202
chr10_3356310	0.807633841088662	-0.0434142666502437	0.0943717319450394	-0.269856962026286	0.670607091004567	0.0361573728213067	0.702099340897971	-0.0369246866423251	0.0480655090865503	0.0291254279742149	-0.0237517120310235	-0.230914541687694	0.2464	0.1067	0.2213	0.1435	0.1896	0.1161	0.351	0.1085	0.2083	0.1291	0.2613	0.04237	0.00148973185800538	0.685801834816461	0.677505704082537	0.0627338168140199	0.000515055497205541	0.757072827438698	0.0610661848382228	0.735129138116069	0.821442669577605	0.822978545096578	0.930083145867442	5.17880254236047e-08
chr10_336291	0.437055663208029	0.308435080949927	0.365727752216362	0.221784141429858	0.0730062769899551	-0.121857472218138	0.627148129772998	0.12641196033896	-0.00842032410334248	0.040463387658138	1.06622504771015	0.0824544033191952	0.3679	0.1634	0.33	0.2046	0.2781	0.1584	0.469	0.1569	0.2939	0.1551	0.4594	0.06076	0.269308699671863	0.0625695555080703	0.295477061577068	0.288663589959668	0.800915619480927	0.447499816661833	0.237596728186359	0.426202890729052	0.978152665100724	0.796616246322701	0.0392554800157514	0.175563056298216
chr10_336317	0.19301408476822	-0.0834106828467044	0.623497767913378	-0.0368522863019356	0.268549020382562	0.011297769676737	-0.440613223391316	-0.0203842898124223	0.116881722518533	0.13983737869802	0.0757877157234434	-0.00392351335998094	0.3204	0.1457	0.3521	0.2254	0.3048	0.1568	0.4449	0.1649	0.2818	0.1678	0.3792	0.06082	0.56823146983269	0.571140029768058	0.0974386777965545	0.873440486612037	0.401389622257876	0.943269743442495	0.375105279298764	0.902959365631499	0.690660328786022	0.411338000669332	0.853279732694644	0.948659035714539
chr10_336341	0.185973485068878	-0.0920973843166737	0.108019177679223	-0.310617733449381	0.117301706796556	-0.157984959063322	-1.73808677381082	-0.102656899039828	-0.254676869582595	0.22149485311989	0.0179547969021653	-0.0331768767574723	0.4846	0.2371	0.5578	0.2971	0.4546	0.2514	0.6223	0.2447	0.4235	0.2704	0.5725	0.09926	0.737101061839863	0.705908613405613	0.872308791095679	0.318138337265536	0.818224883111343	0.543029722383554	0.0287933051030854	0.684178750034991	0.585910595451071	0.430332205814088	0.979485516058826	0.73944264888284
chr10_3363471	0.339662380103557	0.0971651407233514	-0.147761886594241	0.279109043769639	-0.172906929641576	-0.0698217800637853	-0.193454711547548	0.354151812979803	-0.208907905396016	0.424870773599283	1.03937003425712	-0.0556055343489727	0.496	0.1861	0.4629	0.2526	0.4138	0.2168	0.6069	0.2034	0.339	0.2022	0.5203	0.06779	0.552090803199916	0.607957168280967	0.777214943501036	0.285019084321418	0.703649619716485	0.753219982190716	0.800003525562569	0.0882388804704656	0.562078324412335	0.0396057318333957	0.0880177004693508	0.413143270927165
chr10_3363513	0.67305846139555	-0.068600400602932	-0.291036366018212	0.136955319897472	0.768507413232281	-0.0263112911615821	1.22054164823085	0.156998006042529	-0.490451526745433	0.0743297752935923	-0.195510433527105	-0.232546268929115	0.4706	0.1611	0.3881	0.212	0.378	0.1701	0.6624	0.1837	0.3292	0.1778	0.483	0.06379	0.206968904575781	0.674293431709583	0.489489373711878	0.527823789324604	0.0598028110849532	0.878850075283867	0.167467126465996	0.400852626251166	0.15949093217649	0.680785304905246	0.723011652696173	0.000274685985988121
chr10_3363569	-0.713337432508185	-0.00649791039791563	1.0000290814547	0.117730364233158	-0.189014397362403	0.233277220064219	-0.596914859385043	-0.0326621155043687	-0.505034098182004	-0.0607366771159875	-1.04690405424924	-0.082279837562385	0.4741	0.1848	0.3908	0.2461	0.3717	0.1717	0.6268	0.1769	0.3753	0.188	0.4794	0.06971	0.185247819575019	0.972433603792488	0.0185012390384535	0.642883278887673	0.636869825217882	0.180747851621902	0.458069327295558	0.85579924098069	0.212281528857256	0.75101079898561	0.0553043353924745	0.239018027220273
chr10_3364021	0.118001110024235	0.0139875951003789	0.00441667277338401	0.0187304553968389	0.0620736334663991	0.00100090186050683	0.0265767329440631	-0.0227793420538434	-0.231305692767517	-0.111683252013124	-0.239505426644298	-0.193092326445041	0.2038	0.08353	0.1791	0.106	0.1676	0.08304	0.2571	0.08873	0.1765	0.08893	0.2163	0.03156	0.570814307091714	0.867471763735585	0.980643914018646	0.860524221333601	0.715015174277683	0.990416343962164	0.920426616357656	0.798171765763311	0.197071626058659	0.210978298727202	0.27966564529273	9.64277546700032e-10
chr10_3364141	0.366908315269749	-0.108294720098976	0.167778703492123	-0.211662189052955	-0.119998058495606	-0.111633191513468	0.109592738326917	0.105659458985587	-0.0878105634277117	-0.149330366425093	-0.0635664379393653	-0.125237377187202	0.2294	0.09584	0.2248	0.1183	0.1848	0.09143	0.394	0.09019	0.1965	0.09787	0.2479	0.03312	0.119524426604021	0.260694223813099	0.467076649151443	0.0756283750706693	0.523372132235944	0.224040188315744	0.798217715988692	0.24331282445983	0.661269737122015	0.128893888695315	0.803812789350127	0.000157303155524535
chr10_3364512	-0.11615492278982	-0.136092898599317	-0.493091089421365	-0.187765988864606	0.281547703958831	0.110759219839745	-0.113462982000946	-0.220854866172963	-0.664880762974841	0.0719510580575471	0.508171903126383	-0.0998946422310023	0.3552	0.1298	0.3024	0.187	0.2892	0.133	0.5048	0.1388	0.2852	0.1501	0.3523	0.05338	0.759841951579355	0.298520408151362	0.120124862141975	0.323944785357495	0.35136797028075	0.409157169991251	0.84615390543204	0.115078468585093	0.0254530609791399	0.6355544881147	0.177028237313191	0.0616619208368665
chr10_3364622	0.30457007961918	-0.038387057514994	0.0623518057903801	0.0236933606208944	0.177185754410244	-0.0104736478757754	0.104932739801302	-0.0343551752392385	0.131491614795025	0.0342716614047948	0.203484535007716	-0.12285310007061	0.1156	0.05281	0.1038	0.06917	0.09754	0.05668	0.1491	0.05533	0.09911	0.05708	0.1251	0.02079	0.00886996080095714	0.467915024843992	0.55020901702123	0.732563360876208	0.0706247839608911	0.853630217211868	0.48648673387768	0.535282212039996	0.186770974378745	0.548882430210047	0.106571493557375	3.46364148473555e-09
chr10_3364849	0.619937271204401	0.0293314808191075	0.236434856378075	0.0698869372602709	-0.00956309502009824	0.0103222004958913	0.397589562257845	-0.0315985204596039	0.274275152202639	-0.0136193438406657	0.221866768665667	-0.132972437479963	0.1701	0.06165	0.143	0.08261	0.1236	0.06394	0.2532	0.06621	0.1263	0.06601	0.1694	0.02334	0.000328864342079793	0.634880192335842	0.101756276995784	0.399175433810488	0.938800116657594	0.87201039508337	0.128739741289235	0.633932091468345	0.0312224291659792	0.836890556795976	0.196775714380929	1.22910713828972e-08
chr10_33649132	0.167846072054752	0.150891680336412	0.41441058837007	0.45724773935052	0.518207202727796	-0.34831762276372	-0.458597607262279	0.332415506960823	0.417759658984201	0.0445361038289478	-0.315093604910111	-0.207389791899211	0.4349	0.1976	0.4322	0.2635	0.3383	0.1948	0.602	0.1845	0.3673	0.1997	0.5126	0.07249	0.728191413978476	0.454119235661777	0.387225166722102	0.0941385593636141	0.149448999426051	0.0794606856773797	0.542997559458966	0.0765974207872352	0.290110166335225	0.827021741941647	0.597641184284417	0.00432518624641154
chr10_3364992	0.632017321011293	0.0771693949144699	0.784707664628396	0.153841265095203	0.195380621252289	0.0772630831073648	-0.345274328878359	-0.210183959009071	0.0359926950916847	-0.202201151185709	0.318732991841648	-0.160215130745504	0.2621	0.1231	0.2424	0.1359	0.2305	0.1128	0.3312	0.1065	0.2213	0.1177	0.3185	0.04435	0.0199620671688608	0.533865670486795	0.00168546543550208	0.262068323887827	0.409477570575735	0.496134233380541	0.325284120419299	0.0497236011268308	0.873976536941604	0.0880088846785518	0.342815801083771	0.000307424015357216
chr10_3365006	-0.488297363314791	0.0899490932229054	0.00357628047817133	-0.119317607507025	-0.130500694114391	0.231929680633543	-0.95265386610494	-0.173349281467228	-0.576284804913807	0.162176353491278	-0.282827458339811	-0.25829791749899	0.3353	0.1426	0.3071	0.1812	0.3095	0.1382	0.3852	0.139	0.3055	0.1485	0.3914	0.05558	0.170064442616024	0.532409083384367	0.991157549957601	0.517253209923431	0.688459286165665	0.0964899076109537	0.0224718526994089	0.216826561033615	0.0724654599639631	0.280147553299915	0.506078818449836	3.48183255816092e-06
chr10_33651317	0.785861926773059	-0.250465066408631	0.715410250066355	-0.461774860407422	-0.00393959414318228	-0.141234613580353	1.68949888423111	0.223974482793677	0.411952818633249	0.09145199525722	-0.433179076919843	-0.102491531272915	0.5092	0.231	0.4902	0.2879	0.4253	0.2325	0.6864	0.236	0.4589	0.2385	0.4809	0.08788	0.184091789965705	0.291453191089527	0.203355496078617	0.124530599985072	0.993310944248462	0.554644992417839	0.0734566100047248	0.356405064816068	0.425107123530568	0.709609040404637	0.429661632007413	0.245335140329145
chr10_33651391	-4.22494592645999	-0.264904735255504	-1.24318363297297	-0.463381600517898	0.83603066495402	0.0537346616179702	-1.11438498664048	0.0614076930282941	-0.06177689505089	0.18391083543473	0.992080093545043	-0.338714294280636	1.19	0.2869	0.5663	0.4036	0.6545	0.3064	1.835	0.267	0.5823	0.3068	0.8413	0.1004	NA	0.376416521831269	0.0703977308152913	0.29350822270272	0.334163448831253	0.867417871377187	NA	0.824592681598941	0.931268184259541	0.56831176379606	0.52383132800296	0.000789066593041565
chr10_3365577	0.0336306517581205	0.0204635821524919	-0.0449629750338312	0.0733615508965041	-0.0666823116456283	-0.18070211038961	-0.488617783272486	-0.0286830194651052	-0.069057163692772	0.0156967878182699	0.856509438088093	-0.0570621862896593	0.2818	0.1218	0.2142	0.166	0.2188	0.12	0.3398	0.1125	0.226	0.1202	0.329	0.04434	0.908836923329026	0.867559824220982	0.837541572018998	0.662977846085696	0.766176979694753	0.134922408003158	0.176248903609246	0.800004240097909	0.7659650110231	0.896849587238277	0.0139541229198051	0.198562525315495
chr10_3366809	0.059394097476315	-0.21287133141818	0.465315793964877	-6.04692272768011e-05	0.489188846387493	0.0447277874471368	-0.20641641364631	-0.0691028046154331	0.0646123661062311	0.0327609385639017	0.139815051186723	-0.0832281776740819	0.2766	0.1141	0.2414	0.1532	0.2525	0.1231	0.3168	0.1269	0.2467	0.1261	0.3132	0.0512	0.836516295823495	0.063814772233963	0.0614053914566317	0.999688786487252	0.0608471687686504	0.71841221546547	0.536571194484721	0.5890984326017	0.799641114809881	0.796617295801821	0.671603621538856	0.104500014124364
chr10_3366879	0.170039762674229	-0.0391676855748191	-0.219402221682936	0.14906862047287	-0.0471186683611515	-0.121097268035124	0.409862126503706	-0.0354841481998165	-0.0755625511215846	-0.0771747005300981	0.0967047385374366	-0.0616033581236194	0.1869	0.0779	0.1654	0.1058	0.1506	0.08114	0.2428	0.07585	0.1632	0.07925	0.2175	0.03207	0.371451063784561	0.616183564141279	0.190797241270226	0.161196656435305	0.757089848065033	0.136875563928476	0.101515236789917	0.640877443024653	0.647816019384051	0.331672591537625	0.664306276156184	0.0548686492598022
chr10_3366885	-0.0320048202042255	0.23611809872934	-0.217428068806707	0.129308013561743	-0.091780913558011	-0.0263330939185874	0.335122058314405	-0.0021420797093031	0.0625250852899859	-0.0917212265224096	-0.0841706666666667	0.00858786195497134	0.2267	0.1053	0.2015	0.1336	0.1978	0.1055	0.3008	0.1038	0.208	0.105	0.25	0.0387	0.890634501401001	0.025756018172864	0.290550555011902	0.337459165989456	0.649223656725915	0.803972062280465	0.28800629579825	0.983624464624622	0.768737373679082	0.38500753190515	0.744430717906655	0.824514467738698
chr10_3366944	0.273952039508702	-0.060548527055122	0.164338947008125	0.17738176533211	-0.692706575018898	-0.0284067034726998	0.428804170739655	0.0190687062520974	-0.225790150359546	0.0502558869837111	0.509683791328431	-0.127001174941154	0.2567	0.0969	0.2306	0.1421	0.2102	0.1022	0.395	0.09406	0.2314	0.1098	0.3212	0.0398	0.302331666206192	0.533997560459797	0.488026601642024	0.216599460470383	0.00127371005659271	0.78216659705365	0.318617936145534	0.840049328967504	0.342481477113853	0.649154941478908	0.132909103950147	0.00143034791282703
chr10_33677399	0.292998623274098	-0.0328108439321675	0.128264848660728	0.302600834154847	0.100687480615621	0.134631649631592	0.573809979881718	0.00111193256768804	0.505764845677642	-0.0870392543256346	0.434511003528324	-0.151378931616965	0.4289	0.184	0.3528	0.2751	0.3423	0.2027	0.6178	0.1847	0.3359	0.2186	0.4418	0.06697	0.537158473536943	0.860863385810263	0.733717232354713	0.290271984173639	0.782255884759279	0.515431533550321	0.465179441396096	0.995279239169642	0.156127740633055	0.697618736746265	0.37760777045588	0.0241129654934912
chr10_33677415	0.861384956746433	0.190550161812298	0.130475289773079	0.14890043962742	-0.101799293665626	0.000362750015350291	2.16120806112547	0.152411152640688	0.0753587312589219	-0.0442348806686004	1.85799146856451	-0.128366264186496	0.656	0.2875	0.538	0.3369	0.4572	0.3023	0.8948	0.2933	0.4925	0.2615	0.7026	0.09932	0.321653070915873	0.5255582836231	0.838017296832933	0.677311430404584	0.843026209593537	0.99908736075365	0.280877127781318	0.619337935372197	0.89405987287885	0.870304180727273	0.0598697073488971	0.198421828287219
chr10_33677459	0.543112893194795	-0.0588444503201102	0.48751489620298	0.15847972241007	0.533250583471556	-0.258064920730484	-0.729389198200266	0.0144294843117548	0.431011201251278	-0.138388331198108	-0.155709729278966	-0.111014584567844	0.4517	0.1953	0.4335	0.2938	0.4148	0.208	0.6673	0.2072	0.3984	0.2462	0.5225	0.08566	0.283395427311181	0.767611306732812	0.310850540077503	0.606128476102562	0.242102433824479	0.224915315677625	0.415594405674982	0.945682885506693	0.321055819420723	0.585894301653116	0.799422765298418	0.196624823233593
chr10_3369050	0.553142081849373	0.0853447513574333	-0.267325479669552	-0.236984451495773	0.0604641822490933	0.286192056344656	0.539064136399816	-0.414333508871972	0.0446929166883924	-0.194077958887937	-0.160204522457684	-0.196951049062471	0.4195	0.1895	0.3203	0.2403	0.3039	0.2064	0.635	0.193	0.2739	0.1989	0.4151	0.06949	0.231328690821655	0.658338888521765	0.42915454393652	0.338413121087817	0.849661205124795	0.174866075389238	0.51195222120961	0.0351658783354223	0.875298142855138	0.33894057178086	0.725497810642854	0.00469299410325286
chr10_33774453	26.0828545819951	-0.0792634399839542	-0.495509269272692	0.0769141156245298	0.619557640195218	0.0450921777109035	-1.90132298880399	0.220735169667054	-0.659072458408489	-0.232560386318362	2.22947258517665	-0.106332169137689	0.9447	0.2357	0.5391	0.3136	0.4153	0.2475	1.866	0.2286	0.4517	0.2161	0.7564	0.09363	0	0.74380792408214	0.438848304347792	0.815847088980896	0.174750693743661	0.85988364414775	NA	0.34720365195831	0.192998737025265	0.293377258762232	0.0538584709206538	0.258192094862034
chr10_33774513	2.73858386743627	-0.150147225842782	1.86428238521003	0.312154319015666	1.18093663880003	-0.138481823766053	0.349848714069592	-0.441273912027111	-15.4397166499897	-0.195698337062276	2.98068058000168	-0.240428183343897	1.373	0.4368	1.249	0.6042	0.8605	0.4707	1.644	0.4826	1.031	0.4616	1.328	0.153	NA	0.757156028073116	NA	0.6805767590687	0.484450949231473	0.795192218914833	NA	0.423223864217384	NA	0.706852343309728	NA	0.120441206017759
chr10_33774536	0.738695967888655	-0.25450522761848	-0.151033411170279	-0.352692828657947	0.410539215686275	0.223662786964834	0.557530570547028	-0.210726317332988	-0.164899597472306	-0.155489103252451	-0.458252871523408	-0.208448336226785	0.4102	0.1611	0.3465	0.2195	0.32	0.1802	0.5462	0.1677	0.3543	0.1755	0.4216	0.06745	0.10051976451633	0.118958182428321	0.682627796600024	0.116970967014798	0.224184912811452	0.222133876292973	0.392533758130169	0.215430028559771	0.66339370521535	0.383084598148507	0.324321920694337	0.00204667236608591
chr10_3377510	1.10800046900236	0.569830981076362	0.553296579995265	0.49316559708278	0.116426324406238	-0.335319052261842	3.30203912525925	0.102927857129887	0.649514399949447	0.266345852076577	0.561060282135225	-0.237903945503609	0.5385	0.2178	0.4551	0.2693	0.4206	0.2088	0.8422	0.1988	0.4268	0.21	0.5391	0.07682	0.0829607744667076	0.0106647699829908	0.278999343886485	0.0777938587040082	0.801709814580382	0.116290293794013	0.0345219682850811	0.61186605053705	0.168742596925902	0.21496357829077	0.380730807785305	0.00201678240959691
chr10_3377593	0.391193578923231	0.150292183684157	-0.566693696464689	0.344740436123759	0.234145307485122	-0.0197044979689883	0.214617080801041	0.144828303863994	-0.402535244997447	0.145918769980523	0.798616624955995	-0.200336815864565	0.4242	0.1748	0.4105	0.2435	0.3653	0.2008	0.6163	0.1936	0.3126	0.1836	0.5548	0.07194	0.403657194651377	0.397241720853906	0.208095316951633	0.169703124570849	0.550727837644551	0.923416305312733	0.783901063154313	0.462993342500235	0.221266470931736	0.43465290173968	0.231067458693657	0.00547685655123575
chr10_3377642	1.3932333702903	0.22461991994521	-0.529702882204425	-0.0440113489677136	0.665534965013095	-0.019163452463837	1.57349839784288	-0.062680570682649	0.630249254087165	-0.248753949571196	-0.29855606616735	-0.219466974150881	0.5148	0.2026	0.5009	0.2718	0.3948	0.2009	0.6714	0.2091	0.4406	0.2127	0.5437	0.07598	0.0203306523317031	0.277614280184169	0.360047979180001	0.876167332705839	0.121426528111494	0.925551454535423	0.0824160278679044	0.769417349476399	0.199104963565955	0.253144502337093	0.644895824806919	0.00397506368635703
chr10_33786462	0.572991569224592	0.120737437231254	0.632500581225749	0.172666674606328	0.587712511489057	-0.207943330536362	0.997755763614718	0.335756996129496	-0.0781964130364387	0.0193079988574099	-0.332934426024882	-0.108722340266227	0.3668	0.1533	0.3146	0.2148	0.2699	0.1603	0.5346	0.146	0.2746	0.1606	0.3549	0.05445	0.146152950446385	0.436404117491653	0.0563385909418954	0.432403622130157	0.0360194168089402	0.200390990009875	0.114733383672923	0.0229021408691349	0.784224471827032	0.905541882373026	0.380464422735676	0.0461766453276916
chr10_33786476	0.203645196148901	-0.0474656369107426	-0.507371650035514	-0.136687157134043	0.563223964419659	0.220534851625815	0.17816385003885	0.0906141171537906	0.298679391455924	-0.267984070909445	-0.503777921478365	-0.146637744006888	0.4533	0.1945	0.4145	0.273	0.3924	0.2101	0.584	0.203	0.3749	0.2141	0.4744	0.07093	0.688830313912411	0.810811922493396	0.265299658321799	0.630042854541457	0.18676491582041	0.304779664335835	0.804408458182412	0.662052699471292	0.460159407740013	0.221460818905083	0.349879080374521	0.0391933132142566
chr10_33786507	2.54706533776303	-0.0927958035564911	-2.27179268121708	-0.687513906823723	-0.754027393371656	0.820452497209355	1.5160525748761	-0.0189777169892943	1.39709611850877	-1.11397074898268	1.71475402946183	-0.160134147128949	1.021	0.4197	0.8626	0.5482	0.8788	0.4161	1.21	0.4092	0.8371	0.4397	1.069	0.1399	NA	0.840945239407712	0.182751167623838	0.294229686674584	0.68221790198182	0.0729784463995097	NA	0.966245991064053	0.361236894573649	0.0228800986300678	NA	0.257056305787383
chr10_33858848	0.798031058326601	0.201151571962758	0.564880048333636	-0.125807372411695	0.724423619663966	-0.0447769510670666	-0.803153862078375	0.098771419170059	0.61795876899554	-0.0677275309577253	0.480461242793081	-0.295770093583603	0.5349	0.2488	0.473	0.3115	0.583	0.221	0.6752	0.2308	0.4642	0.2346	0.554	0.08366	0.207470675303317	0.433589497346351	0.292703933759797	0.701140319231393	0.312705699350839	0.843357370723899	0.380258409813968	0.677118626116514	0.238352651377653	0.778988996753921	0.470290047054857	0.000426709654833268
chr10_33858933	-0.393996118536055	-0.114917201075415	0.492276416428324	-0.102542079822476	0.610399769161948	-0.000989435195253856	-1.22840706095229	0.126626851895779	-0.153145619253094	0.146967536692626	-0.796890844652017	-0.278685064791022	0.358	0.1699	0.3299	0.2155	0.3169	0.183	0.5084	0.1761	0.2985	0.1981	0.3882	0.06521	0.304135552134719	0.505061081379435	0.158935887065774	0.642179927211413	0.0677174080350825	0.995758908113688	0.0374651066236882	0.479054007404277	0.624374168764648	0.467113999432931	0.0585183059518527	2.00297293292406e-05
chr10_338916	0.0622329855074508	-0.18637568878675	-0.648199559447307	0.352958369338688	-0.105803942950785	0.133556146398284	-0.28927701918674	-0.0813151237285441	-0.387106941557023	0.0387989811269007	1.27057878749405	-0.0400963287644821	0.4571	0.1835	0.348	0.236	0.2943	0.1847	0.5033	0.1916	0.3364	0.1959	0.6089	0.07838	0.903618483122704	0.318073347531522	0.0807732381809216	0.146129219270121	0.731155473674419	0.477296952726156	0.61943066700021	0.677016651378568	0.278511868282802	0.84600558440914	0.0978734383625016	0.610058839162217
chr10_339007	-0.149534616159694	-0.282336108110649	-0.424000590467279	0.099726318917888	0.282108739238118	-0.283821338713097	-2.14732648529889	0.176055052665284	-0.273959709959202	-0.20334366090159	-0.325673184657484	-0.121263187370745	0.4504	0.2157	0.4203	0.2749	0.39	0.2092	0.597	0.203	0.3673	0.2189	0.4622	0.08437	0.766907731023414	0.201208193051093	0.359995110100878	0.727242125173515	0.505362067958476	0.184614982728081	0.00390729345821672	0.395765178268195	0.48784541886427	0.364721591985531	0.532078884488631	0.152099787323165
chr10_339076	NA	NA	NA	NA	NA	NA	NA	NA	NA	NA	NA	NA	NA	NA	NA	NA	NA	NA	NA	NA	NA	NA	NA	NA	NA	NA	NA	NA	NA	NA	NA	NA	NA	NA	NA	NA
chr10_339147	-0.534057114265855	-0.0233928764408035	-0.228801451435824	0.549991358633568	-0.372407740320805	-0.360553280087905	-0.395822732420531	0.11369180483425	0.0633481559992753	0.405365509271462	-0.0171958487868546	-0.222561562296019	0.3466	0.1696	0.3108	0.226	0.2688	0.1851	0.4866	0.1802	0.2792	0.1809	0.4146	0.06573	0.148364281430797	0.891875428312682	0.484107891677195	0.0177579640456401	0.182054606389302	0.0555915781033679	0.47730331737655	0.534868138955316	0.827531283814603	0.0275344596187116	0.969892515934853	0.000728362480227229
chr10_33960117	0.211357798029301	-0.106320539255	0.590830273249482	0.662044580043115	1.14360749589262	-0.36636650193874	-0.181907976521203	-0.284865087765341	-0.542171462489927	0.196949185479006	0.14711477297622	-0.315835591954039	0.678	0.2784	0.6037	0.4077	0.5255	0.2563	0.8736	0.2654	0.5885	0.3044	0.5805	0.09135	0.818755353306207	0.713768046356251	0.435263415700019	0.138136750599311	0.0640947313575226	0.167064846141199	0.919286085025902	0.300738655250678	0.456362513778349	0.537694146365025	0.836512766177322	0.000575369522354485
chr10_33960150	-0.0028854077792049	0.00395711636044949	0.569676212486329	0.581924754921888	-0.458377096343641	-0.335486052848939	-0.731184587979157	0.0132708420873868	-0.509994032948098	0.0651190415552077	1.08152159815619	-0.114122911885942	0.5342	0.1915	0.4145	0.3209	0.3538	0.1975	0.6099	0.2074	0.4224	0.2178	0.5082	0.07388	0.996356803480814	0.983818925137139	0.211027841538922	0.0858862626433058	0.225594435227209	0.0958719055768349	0.342076445527289	0.95008870052469	0.273791111757481	0.770433520155232	0.0668265493907363	0.123442183023412
chr10_3398141	0.727234948833827	-0.667460227677176	0.559702731444194	0.253430558892785	0.682735823941787	-0.299797039385374	3.55860767760082	0.226598834640527	1.60097504544703	0.339571161592439	0.776271392782871	-0.126598603371494	0.6895	0.3313	0.5704	0.4871	0.528	0.3023	0.9734	0.2993	0.6136	0.3418	0.6786	0.1088	0.444912306669326	0.0573160792950627	0.420264093254777	0.649549260616425	0.272150278359532	0.344495277508804	0.402254871587867	0.470054725411399	0.0393765553836413	0.350487267699515	0.400781514115841	0.247402045673154
chr10_3398158	0.0895541131268796	-0.405185277910835	0.383700730881172	-0.161411951442249	0.835788802911981	-0.00986942267683113	-0.578007519331677	0.122024460747966	-1.18645889074992	0.322587945713494	-1.73620071684588	-0.331604764339566	0.5934	0.2595	0.4549	0.3441	0.4577	0.2489	0.8581	0.2516	0.4291	0.2652	0.55	0.08154	0.903315439616705	0.131575348984152	0.45255751548384	0.659619291161232	0.104468812211696	0.969365352881056	0.729435368563815	0.638789277548556	0.0125072435187162	0.240859961894446	0.00837938248670511	5.05148450899995e-05
chr10_34007876	0.107168569523274	0.079731004355205	0.947690258020174	-0.0717521592059055	-1.3229949682335	0.205174725280246	2.61377776367783	-0.212784254803187	-0.0137779351363274	0.60345457666865	-39.1221945137168	-0.288431114807092	0.7154	0.2702	0.6916	0.3255	0.5372	0.2764	1.133	0.2891	0.5969	0.3099	1.005	0.09551	0.916638351489405	0.776329415589589	0.322305305161026	0.834891511834759	0.0377805721769129	0.47560295391082	NA	0.481062915535901	0.985224470491918	0.0641133561836474	NA	0.00264622572077389
chr10_34007883	0.957224064446919	-0.151152023018258	0.487200968631909	-0.0640042689209529	-0.0113930187459599	0.277341275283944	-0.0569799158857801	0.0388439214218092	0.798095385941541	0.540693367843921	0.71940177990037	-0.18082987841481	0.6402	0.2082	0.4743	0.2566	0.428	0.2075	0.7953	0.2155	0.4221	0.2367	0.6036	0.08247	0.250712108977888	0.477651361853941	0.365831480251096	0.809492720788836	0.980806449018519	0.191045085621093	0.965356497462794	0.860282136481784	0.0865141969109472	0.0264605607261594	0.341986077026634	0.0288737891469498
chr10_34039514	-1.42870394956324	0.36209631999874	0.729129759002866	0.39835227918218	0.461266524809008	0.306273014260632	-3.18762977512771	-0.351763964535342	-0.250354320288465	-0.270425660185509	-1.79878987456996	-0.191794233576505	0.5848	0.2883	0.5692	0.3969	0.5473	0.294	0.7415	0.2986	0.5704	0.3126	0.6152	0.09938	0.0475062479473095	0.229114792660458	0.292242583081091	0.356935387729731	0.480577972292453	0.319393273723227	0.00392216158758063	0.260885873547073	0.718468549627905	0.411229777368613	0.0211594812264345	0.0548132173775551
chr10_34039567	1.31985424616204	-0.154288630965889	2.19474332209196	-0.263393780278098	0.347792487140598	0.464069206548857	0.328140684062372	-0.290913223029412	0.408283547769144	0.0930415272070678	-0.179068221991515	-0.361240280418288	0.528	0.2113	0.521	0.3037	0.5497	0.2537	0.7012	0.2509	0.4415	0.2337	0.5449	0.09174	0.0337642028349093	0.475412187350454	0.000323572672514816	0.408623142036651	0.597131863411624	0.0768340792056506	0.738646567425188	0.261696427379515	0.406677095478778	0.698682743869717	0.782891328076945	8.81647582020584e-05
chr10_34068281	2.43864112661332	-0.557256356321523	-0.0431567498871145	0.561142565629116	-0.133372302078628	0.16485824139663	-16.9923534409516	-0.948995702501668	0.0232088023829584	0.0963858824808941	2.31086600398899	-0.136462357531377	0.7258	0.2834	0.4796	0.3979	0.5425	0.276	1.033	0.2865	0.5122	0.3014	0.6627	0.107	0.0208152418901137	0.0593342200682901	0.93706397312509	0.195729887538208	0.836380314916444	0.565892392325234	NA	0.00150601525427474	0.968956611593247	0.760424964851954	0.00901731288134988	0.204788172032448
chr10_34068325	0.300268832745563	0.0948049338255689	-0.328489655102708	-0.052735502485861	-0.19307257594801	0.0658280932310987	0.72015625	0.179606320307142	-0.182839446375338	0.253226115153534	-0.293439610379537	-0.173304985339525	0.412	0.1717	0.331	0.229	0.3143	0.1798	0.6	0.1798	0.3464	0.1758	0.3803	0.06378	0.50664043091856	0.586472683749221	0.349029120120567	0.822627739024551	0.5597830547293	0.718733569737481	0.336950373610125	0.325782904220263	0.620495606519785	0.156194173828235	0.475459248859477	0.00669394383076727
chr10_34068334	0.359616007427101	0.268657755105509	-0.79707218842185	0.475782812983812	0.0134771953848142	0.289306836897431	1.82510856242146	0.0409712426031671	-0.793982668520648	0.808938736535257	1.08922251583457	-0.0516395970727479	0.6116	0.2705	0.5554	0.3827	0.5287	0.282	0.7961	0.2877	0.5355	0.3098	0.6379	0.09836	0.641788183328964	0.338989711091695	0.232700359570088	0.250727944830546	0.982737398610153	0.324981021115425	0.165326389166154	0.891514079788899	0.210501599318144	0.0130390963077458	0.188513760122958	0.601349907145608
chr10_34068341	0.639958875843797	-0.0646576997157238	0.448401389662092	0.20842338921666	-0.0473080002117329	0.0786555348762236	0.00277307804811913	-0.0159897044741027	0.600077256427727	0.290175855039697	0.47327853486514	-0.131424904549332	0.3427	0.1465	0.2717	0.1925	0.2684	0.1442	0.4474	0.1541	0.2765	0.1423	0.3551	0.05686	0.0793753735042735	0.662410441825444	0.112224910323806	0.288022921750485	0.865173774089286	0.589362175218156	0.995577135087181	0.918341983852746	0.0370102173264903	0.0435462685294659	0.212785509394707	0.0210192951802334
chr10_34068414	0.132131637580153	0.26728411643081	0.780190019586039	0.0832387547015475	0.267767092347685	-0.0685199179084215	-0.994563123421379	0.272201114429267	0.133701818181818	-0.0795203692554686	-0.0333625665448835	-0.293098792898188	0.4655	0.2187	0.4421	0.3167	0.394	0.2043	0.645	0.1992	0.375	0.208	0.487	0.07834	0.801644162484093	0.233040181801824	0.113442376420215	0.803126795225475	0.532208410371998	0.742673638493228	0.238662011810297	0.180542740362933	0.741007279131787	0.708443070458738	0.952288216711286	0.000191578623945921
chr10_34073838	1.25587991529469	-0.0936289366860238	1.59219286599615	0.601365786696516	0.512650274238879	0.0732351696512572	-6.22732870644891	-0.191964705831509	0.807886908297824	-0.249737428994883	-1.08082219675821	-0.0981222160730951	0.6936	0.2961	0.5958	0.3955	0.6568	0.3106	0.9465	0.3233	0.5985	0.3024	0.7421	0.1093	0.19211970876458	0.762631134347341	0.0318521511134366	0.162550084133619	0.556151026972453	0.822660578407113	0.0337394049587476	0.574198350692844	0.279520167569527	0.43117307877843	0.328948399975554	0.372202950037367
chr10_34073874	-0.0879318784643372	-0.02589148327065	-0.810302699535928	0.247954209524293	-0.332709746927164	0.0357639506733066	1.05306028516722	-0.139403820096134	-0.0585998081921733	-0.0142086713352685	0.182792474879105	-0.133359072538803	0.4016	0.1917	0.3506	0.2214	0.3048	0.1865	0.6006	0.163	0.3146	0.1777	0.4325	0.0703	0.841072911336775	0.894543280044541	0.0304270287470423	0.27476967681035	0.298513375745383	0.850563642898979	0.160948670668728	0.398781027999543	0.859657788704826	0.937282229303681	0.703152811821079	0.0584501910892936
chr10_34073925	0.952620888378025	0.415673582044797	-0.498907218873686	0.0546751893458039	0.0708379198021514	-0.393152632124187	4.16060183105486	0.197623173731591	-0.980835659958626	0.33809567569081	1.13852779608877	-0.185874975237522	0.549	0.1948	0.4101	0.236	0.3181	0.1904	0.7845	0.1925	0.3441	0.1953	0.5375	0.06861	0.146971259475305	0.0363518506623906	0.267195966422367	0.821877806187479	0.832790873368775	0.0426518152376203	0.00100594765679451	0.313736297394204	0.00744243948527923	0.0895408630817521	0.0740678695834233	0.00687645461401476
chr10_34089	0.195471171963946	0.145786588537263	0.636907300273244	-0.112884465289163	0.210112907494217	0.0589243721468628	0.201899383542826	0.120559455696338	0.327566652747439	-0.027717106754085	-0.208351648351648	0.029287703986994	0.2894	0.1306	0.2381	0.1653	0.2183	0.1344	0.3248	0.1307	0.2116	0.1312	0.3	0.04808	0.517934302403223	0.268413962278797	0.00937610887829143	0.500621549416315	0.347585783395322	0.663963419926872	0.556593156864791	0.360453606034974	0.13028140073051	0.834110779431172	0.507640573432337	0.542895175678614
chr10_34092	-0.0567535157733721	0.084328188877614	0.177960716853441	-0.0633169324235537	-0.358062538164809	0.0690895238095238	0.227747404469907	0.0756291856800884	0.164635926632536	-0.0491902926828519	0.0341104771316362	0.0608905575922969	0.2636	0.1192	0.2459	0.1558	0.2283	0.125	0.3427	0.1189	0.2277	0.1307	0.2951	0.05135	0.835473462225686	0.482425189131597	0.482997074978789	0.688099070707487	0.126769393182912	0.583430254899233	0.532414247600597	0.527673298971308	0.481404438508147	0.709050293348888	0.912058900294666	0.236321911702392
chr10_34096	-0.036945308398346	0.0114957639944111	0.558149556426712	-0.13213663166094	-0.0390237766265887	0.0621747440426367	-0.280922798336202	0.060669734395555	0.270364700528505	-0.0327262866726417	-0.137003030729504	0.0126567842614834	0.2701	0.137	0.2672	0.1636	0.2371	0.1339	0.328	0.1211	0.2215	0.1327	0.3033	0.05391	0.895221687021127	0.933756523752782	0.0441216184360724	0.425567754104897	0.872964056808455	0.645404450893036	0.418463398416384	0.618976381597604	0.233932949935295	0.806891959066383	0.666882635601979	0.814647463785672
chr10_3409852	1.69556645724131	-0.0590254279149258	0.33625787649623	0.135915548390895	0.371208886684336	0.189445021703026	-4.16861007462687	-0.218278413780641	-0.246221114977804	-0.207081236731925	0.0179309751547118	-0.156246248142629	0.6909	0.2184	0.5238	0.2618	0.4296	0.2221	1.144	0.2191	0.4328	0.2151	0.506	0.08183	0.0760263499027133	0.791981333736932	0.584484007464848	0.616335353881013	0.435225400608676	0.405596470553966	NA	0.331028810181709	0.608049163841778	0.347122456317223	0.975616177095866	0.0570409352738536
chr10_3409998	NA	NA	NA	NA	NA	NA	NA	NA	NA	NA	NA	NA	NA	NA	NA	NA	NA	NA	NA	NA	NA	NA	NA	NA	NA	NA	NA	NA	NA	NA	NA	NA	NA	NA	NA	NA
chr10_3410007	-10.9595253026227	0.260752688172043	-16.0460758793275	0.0294679345478909	-3.52044690821077	-0.209474215278502	8.32154088050314	-0.218383472303259	0.522934544415922	0.0407025511805841	-26.1253132832081	0.0271141420970333	0.9469	0.38	1.039	0.4894	0.7489	0.4352	1.12	0.4165	0.7655	0.4061	0.995	0.1505	0.000198118922012824	0.525612570165426	NA	0.958123310771175	0.00183847589285102	0.664755850178021	NA	0.633584886368874	0.660263693860342	0.927022900535905	0.00873191652316641	0.85863785536684
chr10_3410035	0.0800202897247595	-0.0979990691154193	-1.07102415430298	-0.0924170117861244	0.525666068139085	0.06782140567706	0.00993540137193679	-0.0764987679498587	-0.584438414524295	-0.189554633189886	-0.137415219027207	-0.202556170631072	0.3156	0.1216	0.3118	0.1597	0.2659	0.1251	0.4104	0.1193	0.2345	0.135	0.3826	0.0524	0.809871834072955	0.423749695841228	0.00109955667474004	0.567820558491015	0.056680945559793	0.590660878926595	0.982387024243321	0.524352367841076	0.0154022341786235	0.164148228948809	0.740014277268097	0.000113264051455952
chr10_3410093	-0.280144259042	0.00591067693109776	0.156933893853855	-0.0123876417074744	0.408798617533289	0.0681062675861702	-0.574346299551559	0.235631249367201	-0.396392490886737	-0.111874743477115	-0.769194357663542	-0.0508602395800026	0.3577	0.1586	0.3564	0.1858	0.2905	0.1497	0.4405	0.149	0.2521	0.1603	0.4084	0.05953	0.464556768432612	0.970647565819584	0.680767672248922	0.947767152122641	0.178129201694649	0.652836595152292	0.241785534714472	0.117872831412764	0.128115180969021	0.490896613434972	0.0855772079691869	0.393743616697118
chr10_3410177	0.661146573792338	-0.134451575723127	-0.0584364737094305	-0.0359143850307665	0.171513955822138	0.0806802457116676	0.7857254394709	-0.0593478103293618	-0.161031475165233	-0.110348138958451	-0.501013136429257	-0.239030201644246	0.4146	0.1648	0.3662	0.2229	0.3312	0.1809	0.5788	0.1578	0.3233	0.1843	0.4141	0.06565	0.146738716063517	0.420997513061026	0.881955615472343	0.875189951648726	0.625104630072669	0.660925748767618	0.268291270920866	0.710352239678199	0.637399494500259	0.556206457152115	0.270777085125859	0.000280011129201618
chr10_34102	-1.05587864525657	0.0439359239709502	0.204492972326964	0.129784414149438	-0.121664777719783	0.0715005296978897	-1.023426474555	-0.068518561879668	-0.411642593425515	-0.0911506142724153	-0.831364310580134	0.0738819836588762	0.3461	0.142	0.2814	0.1774	0.2477	0.1359	0.4139	0.1454	0.2688	0.1444	0.3612	0.05723	0.0042065219063474	0.759397115489505	0.485594377661038	0.471532347543451	0.634166096650632	0.602196149299155	0.024391796985258	0.641048072580992	0.140200036668705	0.532219703512689	0.0318503781091589	0.197450196378388
chr10_3410275	1.43898691691064	0.2857409518121	0.445033569656791	0.114050101747332	0.275688536408756	-0.082496207884357	-0.0275096589174046	-0.0870115211858557	0.738797535212094	-0.273263875004591	0.861437725436437	-0.102811342673686	0.5821	0.2561	0.4582	0.3027	0.4922	0.2014	0.7275	0.1942	0.4601	0.2066	0.6255	0.08318	0.0444231855388731	0.280797228074877	0.387968180880798	0.719520349552793	0.625854458355575	0.688257876419386	0.979301644993623	0.66028401739966	0.15396157433573	0.195618710518632	0.282588059229897	0.218051070882605
chr10_3411657	0.386395098526246	0.0839508546317336	0.0410615427950715	0.169920941681052	-0.0846555565346432	0.058202732587449	0.0364812711190297	-0.0863445973720967	0.0571165814421966	0.0987351547614683	-0.0906522107533901	-0.154008273370939	0.2375	0.1053	0.2326	0.1398	0.1955	0.1059	0.3586	0.1084	0.1879	0.1214	0.2801	0.04474	0.114020703823406	0.427881684441734	0.86368046121899	0.228774654531781	0.671080863857591	0.584715174989789	0.924341517832019	0.428452127162799	0.765276576199352	0.419500037509017	0.75603844777022	0.000584195148177202
chr10_3411743	NA	NA	NA	NA	NA	NA	NA	NA	NA	NA	NA	NA	NA	NA	NA	NA	NA	NA	NA	NA	NA	NA	NA	NA	NA	NA	NA	NA	NA	NA	NA	NA	NA	NA	NA	NA
chr10_34118	-0.214268966935666	-0.0116886347494473	0.530954546935671	0.000606923492071651	-0.0660124800385311	0.196441585811324	-0.438471253679903	-0.065775883119499	0.523710524091133	-0.003121791722923	-0.3398582494488	0.111613272977151	0.3158	0.1516	0.2811	0.165	0.2499	0.1452	0.3873	0.1503	0.2522	0.1527	0.3416	0.06085	0.519721810335242	0.939251498849694	0.0698804739750084	0.997105354975711	0.798125071812898	0.180712049205265	0.296594092124167	0.665262278131025	0.0444901211054106	0.983880478248715	0.349760806612546	0.0671248430460415
chr10_34125	-0.286742319389763	-0.0593024077451088	0.339553281476311	-0.0619896390748063	0.143952206311265	0.166209864000032	-0.981466288001901	-0.12295167823108	-0.0488024283139243	0.0605735833467238	0.229487773921759	0.139048384581046	0.3269	0.1418	0.319	0.1718	0.2733	0.1494	0.4221	0.1496	0.2698	0.1565	0.382	0.0628	0.407124675796211	0.678884558401148	0.313061503511589	0.722245268806134	0.612389287452695	0.271319103004273	0.0350390329386684	0.416435570569544	0.86172722528001	0.702251919520148	0.578762247558152	0.0271207247517128
chr10_3412819	-0.262508593423154	-0.0469643898401152	0.746420693240414	-0.0368841385170675	0.240413137843477	-0.198907908040945	-1.84409309414955	0.145846247439708	-0.797478054365748	-0.130494674576659	-0.847810616156218	-0.179373822886374	0.3307	0.138	0.382	0.1738	0.2699	0.1328	0.4534	0.1347	0.2694	0.1437	0.3566	0.05656	0.45377611909	0.736067489710332	0.0709502881931372	0.834454537127116	0.391062679937236	0.137667236734726	0.000288768258532079	0.283324524465381	0.00436152598800943	0.368823158900053	0.026338705803171	0.0015438440222596
chr10_3412847	0.904255478090875	0.141093247503801	0.273047387059217	-0.0866773333333333	0.850195241391889	0.149179857760538	-0.129563768113639	-0.0256545393835604	0.453784944688193	-0.116274110317718	-0.363332564018469	-0.219070685687818	0.4693	0.2061	0.4709	0.25	0.3998	0.1934	0.6633	0.1959	0.3553	0.2089	0.509	0.07616	0.0888576471795577	0.50292860057333	0.608981075472867	0.737097205000225	0.0512712944985118	0.449175204750255	0.883781295129364	0.897816701851806	0.232534857094552	0.586220273798658	0.538931688565268	0.00412946313585871
chr10_34148750	0.621216228426855	-0.184087886301466	0.393734626978903	-0.0205212625030603	0.3616	0.205534869208891	-0.23167538138789	-0.0415260489017086	0.090246161772243	0.284862200483958	0.157760884661703	-0.200814767953647	0.3056	0.1274	0.2596	0.1683	0.25	0.1235	0.3957	0.1218	0.2374	0.1372	0.3731	0.05063	0.0529255846813026	0.151804835037515	0.143002995002548	0.904329972580528	0.16137238813046	0.098634601357183	0.59078748233777	0.735063299076751	0.711921759755399	0.039722723459559	0.694832563315259	7.45637772369134e-05
chr10_34159	0.120461713147439	0.269056147651618	0.609118158371867	-0.0498875685291636	-0.200206496550282	-0.064989872027871	0.496271130070704	0.0109096358963927	-0.156787947856098	0.0796051379539152	0.480826771744159	-0.0256274660945861	0.3957	0.1561	0.3317	0.194	0.2645	0.1509	0.4733	0.1601	0.2574	0.1653	0.4072	0.06167	0.779800138022441	0.0886645493498717	0.0832046176983154	0.800834761296737	0.465410338052185	0.6702900235021	0.355665995972178	0.946371814623279	0.55613138360655	0.634819155825324	0.280818731539707	0.678312411395282
chr10_34184813	0.854832489842895	0.238738609821249	-0.0510542506666352	-0.414680041306324	0.190928027559849	0.0120435095870853	1.11137645117917	-0.258967446991412	0.184154415890472	-0.0656977004203491	-0.616486681566787	-0.172745165081378	0.403	0.1812	0.3648	0.2546	0.3435	0.1919	0.5029	0.1952	0.33	0.2111	0.4916	0.08142	0.0522222677218127	0.195067915926933	0.896323760008184	0.115238438023592	0.601663098175731	0.950887042639253	0.0561144657000735	0.193204786421559	0.598344569219191	0.760973547537949	0.274813048263153	0.0344631124050403
chr10_34187367	-1.52138118301831	0.155365078783366	-0.325474319282369	-0.492593850857013	-0.761342188138831	0.173078974864949	-0.613547548549682	0.460431332553318	-0.674774577879282	0.141804447175195	-2.80218509165831	-0.0959197581259785	1.533	0.3155	0.677	0.4002	0.5601	0.3223	2.738	0.2919	0.6257	0.3242	0.9201	0.1195	NA	0.640292632285709	0.723465557331493	0.259318745912198	0.260133548965336	0.611203870789279	NA	0.131384675176498	0.400210502754402	0.679039956034253	0.232916003214087	0.425495179222942
chr10_34187383	3.0125814425514	-0.155069332949344	-0.826375065468527	0.0807282736409929	0.291116695252011	0.107316411914278	-5.64607926278985	0.0387150974206909	-0.553085320923761	0.0536362306488853	-1.08481490780226	-0.163886254697127	0.7402	0.1452	0.3542	0.2189	0.2902	0.162	1.289	0.1529	0.3524	0.1596	0.4817	0.06471	0.00620806387716921	0.290670162033849	0.0291227626687146	0.718961940800354	0.337060791220789	0.513307317037618	NA	0.802410976526483	0.141887438836501	0.740071375737761	0.0484321014619298	0.0114937279914085
chr10_34206830	5.30211010401199	-0.534870540910805	0.347043063726854	-0.491969512378576	0.331240231398434	0.116927997450312	-6.31056080276786	-0.274380492400619	-0.0906545805979813	-0.905309864669011	-0.262063546350905	-0.120375897089366	0.7995	0.3144	0.579	0.4243	0.5407	0.2972	1.166	0.2856	0.4999	0.2909	0.6822	0.09454	6.79114306955109e-05	0.106316497534522	0.625058423230611	0.293746223362168	0.606315351906154	0.707173473848275	NA	0.357206478669595	0.875197389778266	0.00290597917150526	0.778807479624663	0.20494900620479
chr10_34206847	0.62096622121652	0.0269479166666667	-0.158129253044918	-0.646469587848818	0.105600612595695	-0.13477588876875	0.684142591538014	0.0331869920069124	0.00307459997811547	-0.269672289809842	-0.101813621368647	-0.214256924754502	0.5296	0.2	0.3841	0.2605	0.3794	0.2034	0.6997	0.2138	0.3764	0.1923	0.4717	0.06683	0.319937378207795	0.894970615269473	0.703865417431328	0.016576569346242	0.796773193011463	0.516491250838547	0.484832233565078	0.879474600601875	0.993961899929629	0.168766294962226	0.849056483441795	0.00137985664341789
chr10_34206866	1.29868353320628	-0.325160833531065	-0.0339796776014962	-0.14613681165816	0.235310280373387	0.0685819091149974	0.669289060828483	-0.325301650159741	0.46011539475717	-0.0993589540934534	0.577718781629709	-0.298282097526111	0.4963	0.1836	0.3379	0.2286	0.3413	0.184	0.6432	0.1976	0.373	0.1919	0.4886	0.06807	0.0231035631853955	0.0816971013732788	0.924595592378428	0.533717609323205	0.516949820483992	0.714093550770554	0.425592770299876	0.106570033600008	0.252404132181611	0.611354248991808	0.302236096400775	1.23211285072422e-05
chr10_3425753	0.910369446646773	0.0930614774267458	-0.918414090791155	0.0378875402285635	0.908629720348321	-0.306897848703031	0.842041745960095	0.441832494325099	-0.645602198537217	-0.148959765191811	1.13726968743626	-0.115627119987772	0.497	0.2192	0.441	0.309	0.4659	0.2276	0.7062	0.2228	0.418	0.2425	0.594	0.0793	0.11195114938431	0.678709009114559	0.0616057268107953	0.90716677596969	0.0844068411492687	0.189176394888832	0.398556105241233	0.053206198214556	0.160587308229792	0.551220611753604	0.123505495806394	0.146083452058384
chr10_3425935	1.70618684523541	0.158856824766012	1.319183098652	-0.18648455375006	0.0431830464674788	-0.041628716887634	-0.0513521393179181	-0.354048667708027	0.338435983178323	-0.334177705717221	1.82159344605744	-0.0571655977530094	0.4332	0.2152	0.5226	0.2427	0.4229	0.1978	0.5584	0.186	0.4116	0.2067	0.6449	0.07662	0.00038549308046254	0.470979251820221	0.0313866129245022	0.456029084532851	0.926275982392544	0.836556210134865	0.939188448789108	0.0614461781800046	0.453637325956485	0.113692067190087	0.0308688675287293	0.456937497500861
chr10_3426188	0.469006860170116	-0.0241645620977414	-0.304729067958616	-0.0451835721777661	-0.0147496368235695	-0.0426174995303664	0.558063014266816	-0.0320435493945812	-0.00904808584681171	-0.276910717414462	0.0987650209370044	0.0690433335875474	0.2906	0.1445	0.2357	0.1878	0.2524	0.1385	0.3858	0.1361	0.2409	0.1461	0.2912	0.05153	0.122521410382085	0.86857114584794	0.208955438681129	0.813189582842516	0.954907238986121	0.760562639202203	0.182032374684635	0.815566925344728	0.970920851508819	0.0607909180421775	0.745584576087656	0.180868187117108
chr10_3426210	0.342898561745805	-0.108715469477401	-0.47150640060197	-0.0056184443166591	-0.0126500374289812	0.0507642708188158	0.111238336037864	-0.294381591849228	-0.202430589559943	-0.141888724382382	0.0663362826955474	0.0577939977791853	0.2445	0.1219	0.2247	0.1674	0.2196	0.1227	0.3107	0.1206	0.2226	0.1242	0.2536	0.04242	0.173867010705621	0.376053941089132	0.0408822728116739	0.973603308893046	0.955183460756958	0.681365468090496	0.733626445379945	0.0153861980322583	0.375307799062783	0.256972546962097	0.800247203635294	0.173451451402488
chr10_3426224	-0.0849813786938078	0.0638830001658971	-0.627448024235188	-0.0920041468375099	-0.156007484850671	0.0495819924037957	-0.0753671356487482	-0.243132088345083	-0.505179441784759	-0.0618820146567303	-0.381251693250534	0.0446681687710932	0.2372	0.1169	0.2192	0.1603	0.2058	0.1129	0.3118	0.1135	0.2062	0.1214	0.2405	0.04688	0.727806998426602	0.587316531127893	0.00522490550662502	0.571035149394203	0.458192149423893	0.662575949118307	0.818351176996558	0.033313008103029	0.0165164367071533	0.612880273690643	0.123873208228624	0.341212776412012
chr10_3426258	0.972281126303286	0.214214936302769	-0.3759004456962	0.0266610729732361	0.54363730382732	0.00300163896120738	1.0185809001582	-0.0373046338687874	-0.15017333134334	0.0268346565263544	0.440941708570918	-0.0533117606957532	0.3977	0.1873	0.3502	0.2412	0.3273	0.1876	0.5343	0.1744	0.3352	0.1896	0.3934	0.05839	0.0248900193034801	0.26124248586481	0.314696788163159	0.914573493593901	0.116533847554794	0.987460857000573	0.107080237650249	0.833180187899694	0.672957617800204	0.889477182041055	0.302788784147871	0.362047159043927
chr10_3426260	0.397553980232269	-0.1621554422069	-0.568181818181818	0.0769931683511722	-0.320039886899646	-0.0457384506906171	0.679609471439794	-0.065332971161428	-0.091400588021705	-0.143947391863868	-0.0315757769282091	0.0162759382498395	0.2599	0.1327	0.232	0.1633	0.2175	0.1262	0.33	0.1195	0.2287	0.1277	0.2743	0.04699	0.139655061156407	0.22583279644077	0.0172077301667117	0.641821181076298	0.15093924657684	0.719198180072002	0.0518887341452228	0.587266313526616	0.697231207293998	0.263566085117631	0.911855252635561	0.729352003761749
chr10_3426276	-0.00986353039059538	-0.0105076142044286	-0.404747579718864	-0.0890697814263734	-0.275140226339483	0.0692403878939067	-0.314175141821334	-0.183236237415528	-0.385475951530357	0.0012587025764328	-0.158162757423005	0.0257438046926724	0.2386	0.1263	0.222	0.1638	0.2275	0.1202	0.3145	0.1222	0.2207	0.1343	0.2572	0.04125	0.967977344632214	0.934225696348224	0.0754543403247296	0.591663374470059	0.238918380540626	0.567412303875821	0.34298848136828	0.136687515363122	0.0884674763822122	0.99258982266399	0.552342895746522	0.532915901663246
chr10_3426281	0.426373248666979	-0.102365041928721	-0.457643084071562	-0.00915577582918898	-0.203273537902957	-0.109848578643773	0.651218648901561	-0.12323601690098	-0.444208759859037	0.0198916156234884	0.493116011627942	0.109838207228389	0.2864	0.152	0.2868	0.1863	0.2812	0.1493	0.3691	0.1517	0.2625	0.1588	0.3156	0.05549	0.153761402450281	0.505648254234972	0.126350457215562	0.961489154650516	0.487864019502456	0.46691298993784	0.101054807501384	0.421995099478998	0.102494041975279	0.901574519613185	0.138176136848495	0.0481124748732487
chr10_3426284	0.186089735654578	-0.224202336336646	-0.733807782057423	0.0593760231097512	-0.102841852044477	-0.0281398131153315	0.382054858017282	0.0117718533730461	-0.180902974677784	0.0418861745480831	0.109299898821642	0.100542889103962	0.3899	0.1703	0.3343	0.2115	0.3191	0.1748	0.5372	0.1679	0.3275	0.1806	0.3883	0.06637	0.660297380095634	0.194533927505591	0.0385677874186091	0.78378734830386	0.760032292008997	0.874059343269388	0.548597993693971	0.94489650725453	0.60173115873291	0.819557460803914	0.795329717197462	0.130649811703966
chr10_3426288	0.00770485481407359	-0.0682448946582195	-0.643453185730318	-0.00470148041680761	-0.548746499440387	0.16069360904248	0.373899665946033	-0.197134217562524	0.193227532041973	0.056767448941132	-0.0790537654105676	0.0624134584010745	0.3961	0.1885	0.3316	0.2238	0.3044	0.1815	0.5357	0.1764	0.3482	0.1804	0.3818	0.06857	0.985749917885438	0.722176376536203	0.0671513981829371	0.983664730205732	0.085948834592934	0.383940276519839	0.555614972414704	0.271325032118819	0.60292065276576	0.756931582054859	0.848235765623186	0.363839726005197
chr10_3426292	0.136750353753249	0.11602160291252	-0.155205640892047	-0.0417781423537463	-0.352899335051768	-0.0129587393738337	0.110503406715796	-0.0364766126299112	0.154686187749249	-0.145933532216158	-0.142279012221117	0.141916534875042	0.3693	0.1791	0.3099	0.2299	0.303	0.1732	0.4988	0.171	0.3304	0.1743	0.3505	0.06033	0.730756068699539	0.523910524345204	0.633954067219954	0.859621878635231	0.267027849805616	0.941258058842085	0.847733420601894	0.833533716826447	0.658571631260096	0.409690322071043	0.703811528349178	0.0188718403599341
chr10_3426294	-0.247176845715448	0.0232080645199507	-0.342718777520326	-0.0407685780008096	-0.304136685530306	-0.0685760291820732	0.0297892621895703	0.135451824744905	-0.55843542381577	0.103475843405658	0.142119390135537	0.0528793636428588	0.3873	0.1831	0.3291	0.2158	0.3047	0.1904	0.5169	0.1873	0.3287	0.1895	0.3531	0.06728	0.556266785245396	0.900833933624159	0.325424492257171	0.853647137425005	0.341763016940853	0.723654026592735	0.960652773203236	0.477466777366863	0.108599551422432	0.591853023894544	0.706497425246974	0.432935234155732
chr10_3426302	-0.157834139183968	0.161140384433448	-0.299353188262292	-0.215918142023125	-0.348605744366546	0.107677232879705	-0.280795120754292	-0.0415868002900168	-0.602893773175486	-0.0115853029594096	-0.000344396860051661	0.122889608717494	0.3527	0.166	0.3083	0.2228	0.3077	0.1771	0.4572	0.1624	0.3326	0.1916	0.3768	0.06312	0.675402926965206	0.338437489832435	0.355651417702613	0.344785237092653	0.2810453764315	0.549578625402558	0.584918836212553	0.800517865339032	0.0873638691440929	0.952676649431211	0.999324481185124	0.0520115643233474
chr10_3426326	0.163371029769005	-0.16520732500252	-0.0248111510161791	-0.119398686828293	-0.421607349114889	0.166488599463779	-0.127937659620335	-0.171985008173814	0.0739869478583719	-0.0585802292387309	-0.128684222495422	0.143839928017357	0.3933	0.1688	0.3275	0.2146	0.303	0.1731	0.4876	0.1668	0.3302	0.1782	0.3921	0.0667	0.702528523118233	0.334709065419049	0.942935196366081	0.586843844073052	0.184828960280619	0.3434926999416	0.81880871558173	0.309324503474923	0.832497620589656	0.746338231836109	0.762719479509703	0.031419551789716
chr10_3426337	0.298239327221272	0.0199778291360466	-0.500775617188398	-0.164299802238191	0.181620531939507	-0.00496637383987376	0.037304364015958	-0.0248420762172378	0.233724421811412	0.0829047650803314	-0.0457529598436176	0.00730736360092053	0.3929	0.1671	0.3203	0.2234	0.2808	0.1614	0.4811	0.1657	0.3186	0.1752	0.3819	0.06655	0.485159558949488	0.906166572261866	0.138582834757902	0.473457984506541	0.534748502060619	0.975774233095504	0.945804402337452	0.882461532124728	0.486823483547979	0.641300213653747	0.911836133697986	0.912758980406396
chr10_3426346	0.112964617537412	-0.0460106935283362	-0.262429935255408	-0.0280542829683961	-0.0672681508791832	0.0155658709517138	-0.380604394521151	-0.0781456056067651	0.0446211013188137	0.00254617532729844	0.000188542663967971	0.100610756795042	0.4021	0.1726	0.3233	0.2189	0.312	0.173	0.5265	0.1833	0.3169	0.2013	0.3918	0.07125	0.797005562036462	0.792879421529772	0.442409760025868	0.900482354384774	0.837696667901231	0.929384344686279	0.538827081866522	0.675140832420461	0.893760200483489	0.990114672504558	0.999646738036364	0.158985440585331
chr10_3426360	0.034721018643298	0.0081634266650185	-0.360073463406714	0.204506382786152	-0.278426672393549	0.0517752551254003	-0.291615836314133	-0.226674348933676	0.0253876187863664	-0.267008363173914	-0.487896704418951	0.176498299637669	0.3703	0.1632	0.3121	0.2212	0.2968	0.1688	0.4966	0.1637	0.3174	0.1721	0.3495	0.0629	0.930592779976399	0.960640082494935	0.273042422728212	0.367253713664483	0.370346572596945	0.762405058466013	0.610262284510532	0.171934457886294	0.939538237381101	0.126432257798601	0.190890619029207	0.00510301586327655
chr10_3426392	-0.0992453046881389	0.134375823019861	-0.754630534833021	-0.0179725984520676	0.307244424910001	0.154833403980352	0.344990254922672	-0.221431199629287	-0.371273271096004	-0.10109908663613	-0.319732504765122	0.057163437609622	0.3731	0.1585	0.3068	0.2241	0.3153	0.1614	0.4978	0.1664	0.313	0.1748	0.3888	0.06252	0.805067503869812	0.40254761862724	0.0192289893219446	0.937701382852787	0.355097876131257	0.343772677164352	0.547800599652851	0.189464825065498	0.259922248166779	0.569040309199233	0.448656952918991	0.361487816661947
chr10_3426396	-0.662657330350586	-0.00825169725202912	-0.360393508784997	-0.0862468654759193	-0.164081419130542	0.189921940340117	-1.11326737696601	-0.248278115246436	-0.417246900637866	-0.0926827964945165	-0.451193301549297	0.0270945138171249	0.337	0.154	0.2851	0.2045	0.2791	0.156	0.46	0.1416	0.2719	0.164	0.3275	0.05585	0.0641234810893777	0.957777119014953	0.225653153135866	0.679729601201754	0.572391452245832	0.229153145891063	0.031642817049634	0.0826152266288632	0.139743638224507	0.577194593634608	0.193015019998057	0.628121280102718
chr10_3426419	-0.514579126954606	-0.128161986636814	-0.0865311035690919	0.221453339849224	-0.413797447208964	-0.126535016400566	-1.17475765253113	-0.179686729342662	-0.185946973540294	0.158194367236833	-0.2679683970989	-0.042982015538149	0.3166	0.1386	0.2677	0.2077	0.2559	0.1523	0.4332	0.1393	0.2659	0.1569	0.3119	0.05105	0.123141510261233	0.359790183383432	0.755464926663387	0.29696409766601	0.118008812416427	0.411569234675455	0.0145193205018626	0.201478786332359	0.50022429236686	0.319365821661192	0.414334429505132	0.400425620505257
chr10_3426425	-0.0459405618437227	0.119696595152288	0.032541002866656	0.237120351812689	-0.170687370491357	-0.0752167236089358	-0.352704508531384	-0.270935924478581	-0.147579331343831	-0.0238943230882063	-0.0373061043620359	-0.0185589366216601	0.3013	0.1415	0.2547	0.1769	0.2455	0.1434	0.3999	0.1336	0.2397	0.1394	0.2904	0.05135	0.884403826387014	0.402367215311804	0.901672766314675	0.187075418696857	0.500319717121336	0.603689040769758	0.418867183740036	0.0444541080825042	0.550017122659096	0.865218752844999	0.902163787182423	0.718141634163693
chr10_3426451	0.0973162908065144	-0.0582995951417004	-0.733761021293094	0.113353670044879	-0.378784495089492	0.125885162399365	-0.156249347736142	-0.176743751739515	-0.247044638320465	0.235030615966172	0.00851157118065644	0.0675499439852869	0.3984	0.1875	0.3517	0.2682	0.3249	0.1845	0.5654	0.1755	0.3562	0.179	0.4593	0.07094	0.822722054167813	0.760048814760399	0.0508152292552828	0.683889249895349	0.270200802013315	0.502481148236001	0.819693134244373	0.321462799983361	0.516942614319438	0.19642166679161	0.986866387028384	0.342207111597591
chr10_3426774	0.211976238932273	0.236141426658087	1.46970529126273	0.347634042949378	0.266963845911899	-0.0217960078531608	-1.08867280402074	0.012119423704119	0.203181622728197	0.331106731374702	-0.358123363709641	-0.052154059227695	0.4277	0.1924	0.5874	0.2309	0.4007	0.1899	0.5972	0.1838	0.3414	0.2136	0.5113	0.0776	0.654152995067191	0.228429112073331	0.0428773774424867	0.142954481119108	0.541584501231072	0.910278148077759	0.143690860084875	0.948321488460518	0.575898903576513	0.129937061563217	0.547213921090108	0.502818421212177
chr10_3426823	-0.0496041745612916	0.0172328895567274	0.0526438354981565	0.0589233621858267	-0.285220835133889	-0.045900796768786	0.290825822884013	-0.0116267358550089	-0.16731332409878	-0.17735100255737	0.210202831479237	-0.0645004325645677	0.4027	0.2145	0.3887	0.2507	0.3484	0.2234	0.5776	0.1982	0.3527	0.2104	0.4395	0.07977	0.910229026677489	0.937454335461982	0.900693304457755	0.820012067769545	0.442863456837784	0.841267949186932	0.681055628242641	0.954148594068485	0.657119709197241	0.409908586939589	0.667480121881224	0.420240906300393
chr10_34301845	-0.316324761427631	0.159054300981497	-0.611120284216422	-0.113870438409275	-0.20443026400496	-0.150968395371577	-1.28511586776421	0.294150574918567	0.2665813136302	-0.173327697950094	-0.368092594446192	-0.264381802271581	0.5227	0.2091	0.4243	0.2695	0.4074	0.241	0.7148	0.2314	0.3863	0.2441	0.5328	0.07735	0.605909275709268	0.456969387372646	0.192156879982106	0.684087632078621	0.646764285327937	0.543213289879492	0.208644683818042	0.216207202818759	0.524437917427762	0.49108201856093	0.558791162756527	0.000655000937929584
chr10_34306457	0.0852856808863101	0.0975652659161491	0.0452139671260064	0.00915358534445197	0.159628445474077	-0.0378206395594839	-0.166973363879703	-0.0962210556189105	-0.422378691493887	-0.0637713772730782	0.151555900429427	-0.173963514085963	0.2391	0.104	0.2014	0.1226	0.1861	0.09765	0.329	0.09677	0.1945	0.1121	0.2376	0.03892	0.729080701218313	0.350799125106104	0.825950461733517	0.940931644647001	0.399355981271299	0.699898769280103	0.631750640036804	0.322339979210986	0.0331600177506924	0.571874024684257	0.535524363063989	7.9552365552793e-06
chr10_34306556	-0.413224024159604	-0.0497428579298591	-0.086002291976718	0.217362286560034	0.0932562947740014	0.0264094023129949	-0.359866286514848	-0.0915255013698566	-0.160685353874992	0.0933311510566955	-0.51685126490422	-0.0511003765794878	0.2451	0.1035	0.2018	0.1333	0.186	0.101	0.3192	0.1011	0.2085	0.1046	0.2593	0.03966	0.10215062479577	0.632631558054655	0.676379964519133	0.106078601180324	0.622274925836424	0.794754135605234	0.285329584690609	0.367770052085137	0.451008007936679	0.374878344152037	0.0542193181217756	0.197938316664737
chr10_34313511	0.426781108403589	0.224412398422264	-0.479954880956078	0.163154261545776	0.352640814746121	-0.120134496790043	1.76956410310766	-0.266395773037139	-0.414155766734878	0.0865694561167834	-0.171435029141212	-0.231155510728549	0.3405	0.1553	0.2946	0.1878	0.2517	0.1394	0.4698	0.1475	0.2635	0.1561	0.3536	0.05717	0.238598096741304	0.15343780539172	0.11950063063923	0.393488339899821	0.175121352023709	0.393447216859631	0.000883927507026372	0.074047733709284	0.129468258788993	0.583844005215062	0.650184334613194	5.42111139268941e-05
chr10_34313587	-0.169996010356297	0.0616639745731895	-0.453759751551695	0.0710697475494315	0.376186071377305	0.130241541370647	0.220385302844073	-0.052205132338492	-0.085682754245271	-0.0395910618723575	-0.620280621468885	-0.211967351481059	0.2437	0.1091	0.1995	0.1505	0.2042	0.1252	0.334	0.1103	0.2126	0.1201	0.2586	0.04163	0.498703209402579	0.574230378140699	0.0258296860919935	0.640610343782416	0.0713213857043524	0.302033434231202	0.533978777359713	0.638059716042549	0.693721384259511	0.743467667917021	0.0205026234818063	3.63229398780973e-07
chr10_34313618	-0.0913921179204478	0.00130353620250185	-0.615801131236285	0.029253075924116	0.339786130248792	0.0444139737666845	-0.0242601484925339	-0.283031515019788	-0.0242523996500667	0.202506603391224	-1.26834082435973	-0.379578980585477	0.5923	0.2501	0.5308	0.322	0.4641	0.2426	0.8485	0.2335	0.517	0.2573	0.5215	0.08709	0.901059915477564	0.995973555863904	0.325502412342446	0.931458893932501	0.516650655039266	0.859032564098986	0.987927946741468	0.238549782115418	0.967970224348035	0.446928193585165	0.0379686005554092	1.41250810050675e-05
chr10_34313646	0.592424769459588	0.247519696143009	0.0791619095190524	0.146868289224119	0.798256801530897	0.0256343222833097	0.561621041627873	-0.0491598555888181	0.633426174224478	-0.142988543327494	-0.147674617827562	-0.244492290235166	0.4471	0.1696	0.3728	0.2255	0.327	0.1704	0.6086	0.1787	0.3358	0.183	0.4202	0.06684	0.235928172576209	0.150351971765039	0.8437988563422	0.525738141493322	0.0210577004727207	0.882156497391274	0.464029896953311	0.786645582800011	0.0756032238603308	0.442390175729617	0.74979725036358	0.000262553089716899
chr10_3434918	0.135380833539432	-0.292710190636578	0.499508021981344	0.099298670161092	0.511897705370973	0.110456351549842	-0.655345778215347	0.0100894694771624	0.534692800268685	0.123119503736728	-0.843694781761209	-0.367477533425909	0.4075	0.1793	0.3967	0.2119	0.3181	0.1717	0.5341	0.1818	0.3073	0.1642	0.4257	0.06552	0.761594428759382	0.108260603078897	0.247745763320177	0.646974371697936	0.127097818296584	0.526239728819425	0.299577437401998	0.956478814378839	0.0977668676103467	0.459520226666053	0.0729168856522031	2.18621527547924e-08
chr10_3434930	1.37169430538524	0.158653419368501	0.398139589877568	0.0789938375362268	1.14662108908505	0.123528605625145	-0.342056083398587	-0.0597840318803231	0.319410865004802	0.121644699333263	0.797812238949982	-0.311583448799736	0.4101	0.1854	0.347	0.2401	0.3477	0.1666	0.5302	0.1638	0.3339	0.1868	0.4563	0.069	0.00228403553107814	0.400403938161336	0.28188957496724	0.749438424159026	0.00198831671774213	0.464714483611241	0.584377975865969	0.718808040286204	0.367213440578778	0.522341391800499	0.119754337608747	6.63917916743362e-06
chr10_34364261	-5.87101374010862	0.0151770338039163	0.723116262643587	-0.418163073948923	-1.00955182623049	-0.459064029030264	-2.54906120040459	0.256999651128297	0.348196643361811	-0.290040800679099	-1.28968797644893	-0.3003126204816	1.206	0.3441	0.6697	0.4234	0.5967	0.3009	0.8398	0.3283	0.6157	0.295	2.135	0.1066	NA	0.966966638359591	0.422630965785317	0.370927442968754	0.174564318701883	0.145688098671269	0.0993809020671829	0.459645574653846	0.655867085647862	0.347507688134239	NA	0.00509225537380431
chr10_3439567	0.457909807618107	-0.0369476118132189	0.730856874663819	-0.360579026664894	0.0463326699547172	0.447746432813015	-0.531941537773694	-0.0957857748238431	0.174823794732583	0.113889012420691	0.283003680376755	-0.305656691909494	0.5055	0.204	0.4105	0.2653	0.365	0.2244	0.6579	0.1924	0.3873	0.2235	0.5124	0.08001	0.434452053960678	0.859267220537856	0.104486290704489	0.19004922785736	0.90592424622045	0.051844951798046	0.542577948085917	0.625163449419069	0.677291634349758	0.619414450841778	0.635289868931106	0.000140104510334194
chr10_3439596	-1.10489349881907	0.0300092336103416	-1.25632310098169	-0.495002506749318	-0.323500654017968	-0.148176536662616	-0.529136660019052	0.200898214282739	0.787508723980878	0.182485738080655	-0.485511764603974	-0.33341806487189	2.206	0.278	0.5635	0.3522	0.5144	0.3104	4.182	0.2857	0.5091	0.3234	0.6647	0.1056	NA	0.91741398716647	0.0655006722733755	0.188374338850962	0.589676936924378	0.649977443690664	NA	0.500394103984909	0.183058186043895	0.593376226370851	0.585267946042224	0.00169112725309806
chr10_3439640	-0.309367722995695	0.0246229923837956	-0.0476046462442003	0.183919520154389	0.375775242774758	0.0475461403181242	0.357904359014315	-0.0631376964906257	-0.237396022026078	0.111087442434324	-0.472188841528303	-0.173865682708819	0.3494	0.1485	0.2979	0.2022	0.2704	0.1539	0.4984	0.1509	0.2707	0.1466	0.3221	0.05704	0.406753374338975	0.869752440417966	0.878756833666902	0.373034446370083	0.180918513290294	0.760167237772496	0.533573339274405	0.679155089642772	0.398541955234362	0.453512591995735	0.165185222431807	0.00234097395869459
chr10_3439651	0.151781382054231	0.131562863515021	0.322120209705599	0.0246472879060417	0.0971170528733823	-0.125308726069298	0.0219952762062747	0.115646732024637	0.141055658901445	0.233899574442967	0.119522952423145	-0.326095170385882	0.5158	0.2111	0.3972	0.2924	0.4276	0.2331	0.7469	0.2089	0.3891	0.2265	0.4724	0.07822	0.80096481830696	0.542404737831283	0.456719231691501	0.935752816554909	0.837329644480557	0.601136914107554	0.98437718235132	0.588242598563168	0.738417489925453	0.314496711886147	0.823534763877817	3.23619142928999e-05
chr10_3439656	0.84077042043434	-0.0106887876311937	-0.338203221366131	0.179486427489342	0.0357835030443449	-0.10022926118188	1.34094574960599	-0.0230418446379143	-0.17017978969129	0.122024189237712	0.967022552785842	-0.282290328338987	0.4381	0.1615	0.324	0.1987	0.2779	0.1689	0.6544	0.1669	0.2947	0.1747	0.4073	0.05616	0.0844994649287961	0.947922704907196	0.323383137029386	0.375999129927612	0.901559190559798	0.55861624585515	0.12127574311763	0.891725338142093	0.581070006535753	0.491618372721122	0.0301306943642844	5.20482562826885e-07
chr10_3439700	0.666985929044196	0.193505629772469	-0.0491970449055572	0.0165148362467495	1.10824285641074	-0.239760845700223	0.461782817181197	-0.0739950203069726	0.0296877215568957	0.108873943886139	0.182536994632289	-0.363349842533184	0.4772	0.2034	0.4151	0.2843	0.3825	0.2028	0.5908	0.1995	0.3665	0.2094	0.4654	0.07511	0.219335194483016	0.351611672944718	0.914134276416373	0.955586830708849	0.00742761883125176	0.246992324896192	0.5282841318658	0.716271435488148	0.939922743924478	0.611168647717308	0.728478681018603	1.40774797041665e-06
chr10_34401776	1.1470337217461	0.0634247659426149	0.722398809261289	-0.132736689395634	0.234274345971433	0.0247441232474341	1.95498321176499	-0.201251615442374	-0.0958832506488194	0.18128782402926	1.09968228838316	-0.124329039905401	0.5038	0.1935	0.4033	0.2536	0.3553	0.1847	0.7416	0.1818	0.3438	0.1935	0.4866	0.07113	0.0492160698864826	0.747769623485545	0.101195083001059	0.61264678952668	0.537664781185961	0.895249810771383	0.0769850316683554	0.276353653890344	0.793404672201313	0.358000878920978	0.0483440368445535	0.0812488510669833
chr10_34401783	3.64249846572797	0.0239573282563869	0.695781932443074	-0.0222498166566011	-0.316951367734783	-0.38567581656891	-5.94160567728752	0.0413966489633719	0.43247892970995	0.124802561705723	3.0187820971748	-0.19295667523566	0.773	0.2646	0.5291	0.3222	0.462	0.2722	1.127	0.2695	0.5183	0.2548	0.783	0.1007	0.0027950609288705	0.930421437018106	0.264473304519531	0.947876799986226	0.542897805702359	0.172761703851378	NA	0.88240429621983	0.475478599960834	0.635757127068156	0.0164783149590119	0.056596571746332
chr10_34401787	2.00554506430004	-0.15762811613659	0.856290970642548	-0.509281396527238	0.404959652678893	0.024028419423093	-0.666767571605225	-0.325932571272242	1.01584276452938	0.232082101364179	1.83589403081096	-0.230891476854974	0.7042	0.2326	0.5027	0.3525	0.4507	0.2563	0.8622	0.2286	0.5106	0.2673	0.7472	0.09051	0.0431693210114046	0.509836776671492	0.140883575212256	0.176364836200946	0.422506560396188	0.927794852872845	0.695246131037099	0.165130093251612	0.0871521150350636	0.402787504305579	0.10248132818513	0.0110683117342358
chr10_34401793	1.10390585930345	-0.231207364967247	-0.050207620180932	0.177365188904624	0.376847253290073	-0.0288107710796327	-36.9201305149665	-0.258362625697748	0.0840405651209728	0.142315610295998	0.573221587260885	-0.136904875390748	0.717	0.2623	0.5088	0.3129	0.4745	0.2507	1.014	0.2308	0.4975	0.2388	0.6687	0.1013	0.283169658183732	0.394992484058582	0.932300493097163	0.59031498526027	0.484490962996827	0.911417093998597	NA	0.276066103666812	0.883497474996276	0.562778376077721	0.523884393222566	0.178777899918229
chr10_34401820	3.64396654719235	0.134035711332665	7.08152191754482	-0.682376381184079	-3.5651153989265	0.427409771900706	0.968610979414004	0.597928253717484	4.09608269092209	0.7338907938151	-1.0827027880557	0.136343631220863	1.108	0.4718	0.887	0.6269	0.8957	0.4742	1.777	0.4486	0.903	0.508	1.111	0.1566	NA	0.802210313834682	0.000227253967257979	0.396413048497473	0.0767511019305638	0.42746054054637	NA	0.233561361888306	0.0513091525586061	0.213361924953289	NA	0.389840302320351
chr10_34401829	2.13757026030739	0.182794047787449	-0.253794013772024	-0.775158523886523	0.0485670261429934	0.0556020188541621	-1.40038847183579	0.200607919110021	2.53949220168538	0.130380874226545	-1.20065772071271	-0.0575270088545633	0.8155	0.2958	0.5787	0.4104	0.6111	0.3599	1.215	0.2816	0.6283	0.3367	0.7184	0.1199	0.129260365877666	0.554982163820882	0.720595888640702	0.0849977691980357	0.949839352584946	0.88538950059476	NA	0.49425484720266	0.0016640501648888	0.715393667883386	0.244990708453297	0.633839055141648
chr10_34401836	1.49116355550033	0.236240080337118	-1.52959511617275	-0.512028046792425	-0.131765008742673	0.297854042854157	-29.7038875103394	-0.326839122192335	1.50064478987074	-0.4019775231591	-3.22637593116495	-0.0498692394741625	0.6935	0.2654	0.5367	0.3349	0.5023	0.277	1.015	0.2519	0.6444	0.2975	0.7001	0.1087	0.121351509048805	0.39077818491395	0.0161833719954138	0.149694876543841	0.820556512469727	0.301505938426896	NA	0.209240887466028	0.0749506001621897	0.197048660362254	0.000999597865370072	0.64834668565589
chr10_34403204	0.936464571734179	0.263010861938629	0.56122212358305	-0.128589346976818	0.275992147948798	0.0633850766037052	-0.0441352031227103	-0.116018774842572	0.740512117244885	-0.139669576805454	-0.0556604625517509	0.0341296433221428	0.5917	0.2207	0.4863	0.3104	0.4423	0.2181	0.6314	0.2038	0.4776	0.252	0.5884	0.09525	0.201997681396885	0.245102841996684	0.313256124097652	0.693723257879704	0.575725751107247	0.776695812603722	0.956771926834402	0.577302043133401	0.173127847976394	0.591711598812064	0.939031075819046	0.721325886010092
chr10_34403223	0.499129828856452	0.0271993900994159	-0.565732836297101	0.0960690195276225	0.380063534998596	0.313283415349207	0.174700317005089	-0.0318270499592834	-0.260836995168419	-0.187230206332264	-0.330034226674089	-0.0766483132185369	0.3395	0.1271	0.3079	0.1713	0.2727	0.1335	0.5064	0.1299	0.2385	0.1293	0.3661	0.05576	0.166704573244953	0.831900796059022	0.0804417516413565	0.580582782630856	0.179958445909821	0.0200352775213118	0.766100099926078	0.808054999807868	0.288192115592188	0.151038202095026	0.401524691066452	0.169916409421352
chr10_34422	0.103624671127794	0.139674748096592	-0.54399025326469	0.692296981452505	-0.0768595638881466	0.467568936974921	0.551862190791615	-0.251396067599066	0.277420633432154	0.200668805319968	2.20353819784238	-0.0315230058080937	0.4839	0.2699	0.4298	0.3946	0.4044	0.2519	0.6196	0.2393	0.4242	0.2432	0.6001	0.0878	0.851344585641691	0.61827255864374	0.253115378881149	0.106948727346816	0.862003850091998	0.0724446741155289	0.484485446772763	0.307716717560984	0.553697484492174	0.423510808612915	0.00331098700559784	0.720608683630549
chr10_34452107	NA	NA	NA	NA	NA	NA	NA	NA	NA	NA	NA	NA	NA	NA	NA	NA	NA	NA	NA	NA	NA	NA	NA	NA	NA	NA	NA	NA	NA	NA	NA	NA	NA	NA	NA	NA
chr10_34452229	0.242721424303052	-0.109459875249168	0.217264632866339	0.148279589766721	0.570811821578781	-0.196710603222279	-1.16140311377304	-0.318827600599631	0.517776688759621	0.0389190916466087	-1.56426817710546	-0.333277006469646	0.4927	0.1752	0.4723	0.2363	0.3685	0.1847	0.6896	0.1692	0.3979	0.1827	0.4732	0.07302	0.668148196479463	0.538483689957532	0.685129275659283	0.542037496670945	0.149865473324939	0.295236222521052	0.222594047604814	0.0632890762475768	0.232546159753107	0.834107567714597	0.00358900350445979	5.31373817280745e-06
chr10_34518690	0.299901236408359	-0.0838132335040988	0.125561904761905	0.0483353341484572	0.170067346669281	0.0662203742487638	-0.758342623595275	0.0219212913203599	0.129801834541425	0.0518263160604524	-0.116138659806255	-0.198716232508957	0.4192	0.1546	0.3125	0.2263	0.3006	0.1658	0.5797	0.1697	0.3066	0.1744	0.3991	0.06409	0.516002749647725	0.592226983979305	0.702702337220307	0.835191006638273	0.589477452378655	0.693676136490948	0.286454748124112	0.898700489247217	0.686970833276549	0.76981637650624	0.789606721960494	0.00197340062367279
chr10_34518720	0.468593847457228	0.40517572858239	1.18955856724392	-0.0529003778148415	0.923936594525871	-0.047520950508105	-83.6715266295906	-0.0143603379061921	1.08324323533999	0.221207662495174	0.690156575498343	-0.0923453008378482	0.7662	0.3211	0.6076	0.4291	0.5954	0.3195	0.9959	0.3156	0.5766	0.3211	0.6735	0.1001	0.694316756002719	0.232080621171649	0.119953600271108	0.911334463039742	0.212487394886035	0.887917662264738	2.95319324550292e-14	0.965561062719914	0.124801925494818	0.514127024227285	0.448769330929173	0.358672813667827
chr10_34518764	0.561091168021731	-0.267342613149199	-0.0876703252084506	-0.199017904191507	0.216588788359521	0.152749289076687	1.60706389106118	-0.250288808659662	-0.313754046353156	0.235611655102106	1.29047161865286	-0.00800241000962596	0.5618	0.2442	0.4464	0.3242	0.4403	0.2474	0.8483	0.2406	0.4223	0.2615	0.6322	0.0847	0.408674028571185	0.288406032561672	0.860498190799537	0.561430766400441	0.658732791906408	0.54968988512762	0.31579203590687	0.312633876233994	0.500651495941012	0.384492303386678	0.11374935045113	0.924997989789002
chr10_3452384	0.519099300985756	-0.050684922006303	0.0496990303166974	-0.232807048686224	-0.0365454817396364	0.0817534780535706	0.285532248017393	-0.0226992281475823	0.337558212652351	0.0775401646341651	-0.412570431666549	-0.19199325078508	0.3492	0.1635	0.3162	0.1956	0.2957	0.1581	0.4956	0.1453	0.2934	0.163	0.3716	0.06009	0.16363236998004	0.759735636538251	0.881465542726655	0.243117696481429	0.906017820722289	0.609633775281711	0.616791966490913	0.877164039882612	0.271388262509399	0.638823436979513	0.302657094466257	0.00142607319247168
chr10_3452612	0.577776052647553	-0.136239899954981	0.840458761836294	-0.400395170695309	0.0340858346862839	0.155043446889479	0.611645197422851	-0.265671221900228	-0.53109886556732	0.313350256174417	-0.163673219279537	-0.202947983566998	0.3979	0.1722	0.3908	0.2317	0.3062	0.1839	0.5319	0.1743	0.3025	0.1773	0.4097	0.06464	0.182806030184494	0.435771245045163	0.047750185987648	0.0927531630924252	0.915604644561159	0.407270355973688	0.3301732932528	0.133384967363391	0.0942400865686515	0.0819741625043569	0.715538640107434	0.00172970829091168
chr10_3452796	-0.795223778826554	0.0785905554268248	0.0512991809036467	0.55694893952401	-0.596307329578866	0.0399740989153083	-0.400271374737242	-0.0650939300074439	0.0410816925273339	0.194098274115128	-0.930062923102676	-0.267020144078671	0.3859	0.1833	0.3286	0.2108	0.2732	0.1553	0.5554	0.1594	0.2886	0.1787	0.3528	0.06181	0.0572917168649194	0.673397788066492	0.882780624144656	0.00980295838949252	0.035760355738357	0.799282118250736	0.548963503667113	0.686840029226203	0.891591035794457	0.285211676363406	0.0136357040852174	1.61963754720107e-05
chr10_34562532	0.961145406414542	0.0132220335708708	0.845262883343184	0.134477805775325	1.00991050782396	-0.334542530562378	2.09542292886857	0.295095965839312	-0.612366094478837	-0.0110807877049111	-0.0262658092113846	-0.0489101437906555	0.6441	0.2432	0.5208	0.2831	0.5139	0.2478	0.9356	0.2224	0.4276	0.2442	0.5292	0.09045	0.253675042703935	0.957943361736478	0.165891103045939	0.648687774471559	0.0918271265385171	0.190892262297839	0.429097311761021	0.195789953087123	0.195467594871332	0.964902720775879	0.966408219436198	0.590214079951469
chr10_34562620	-0.404057389300996	0.0713589488193766	-0.40014939487846	0.157317747389649	-0.282823141247853	-0.0616572641902701	0.0538172638146339	-0.011286631892984	0.103234401230098	-0.177110141415098	-0.243402222379731	-0.0401963888596752	0.3253	0.1543	0.2754	0.1972	0.2822	0.1579	0.4543	0.1537	0.3066	0.1648	0.3626	0.05825	0.240174867383493	0.647721089300017	0.162477230879644	0.43416050682363	0.336313891424088	0.699804471106676	0.915953932602675	0.942156014015222	0.748596319610841	0.289143176910809	0.531586580340065	0.490889316603468
chr10_34562636	0.609184007606058	0.320038446417992	-0.749666430938222	0.53716322930856	1.16931630449199	0.182785635979572	0.592240472465188	-0.276926688689844	0.51748089977732	0.0146410144019281	1.87803026088085	-0.0430053357799781	0.5986	0.2496	0.5547	0.3557	0.4585	0.255	0.7039	0.2465	0.5006	0.2692	0.6349	0.09945	0.414951178947272	0.214375961249006	0.260800876811729	0.158128463781526	0.0234241739806548	0.488240804712081	0.550090531754317	0.276255862668862	0.370856287296	0.958226398184991	0.0222935309444653	0.666986170958142
chr10_34562642	-1.23775110835523	-0.433448260347001	-0.810780681896138	0.134730116768309	-0.681053566053623	0.287106437166689	-3.90733796144362	-0.296385976093378	-0.0581386362851091	0.354281733592078	0.0460871996980506	-0.204345682694939	0.6384	0.2685	0.548	0.3932	0.5728	0.3184	0.7977	0.2886	0.5742	0.3475	0.8132	0.1094	0.13561287507305	0.119933293954178	0.215867344053689	0.75272302333095	0.329754006271916	0.392668694639241	0.00313770822434789	0.325469525835736	0.933934104091277	0.339082571870084	0.973687896765609	0.0633588176897073
chr10_34562681	-1.26838966223861	-0.170369248795034	0.228491172471781	0.312831189126274	-0.616131804305921	-0.258867353849235	-3.2230460610705	-0.163557881935481	-0.48092048106597	0.324358583822163	-0.599095101827014	-0.287271390031959	0.4954	0.2037	0.4852	0.2806	0.3999	0.2077	0.5989	0.2121	0.4283	0.2424	0.6196	0.08284	0.0261435452348768	0.412879192833904	0.680504070711043	0.284585410812625	0.157904159409287	0.222778736878044	1.63460450268715e-05	0.451094973110462	0.31026962912636	0.194216687899239	0.447887346662816	0.000548526496566892
chr10_34585024	1.00191675266509	0.0408599977845398	-0.304427934891699	-0.068380654269655	1.13003699807326	0.321468390430175	2.41045783146622	-0.0965006434675378	0.249593962096792	0.113265733326021	-1.21736651998127	-0.315190920163663	0.5108	0.1763	0.3421	0.2342	0.3645	0.1897	0.7833	0.1945	0.3349	0.1799	0.4368	0.06643	0.0917435461760732	0.819542235086265	0.403049280243481	0.77652137081224	0.00388992628890283	0.096143615974549	0.0557491226263298	0.626490717298112	0.482528289680028	0.535697795195704	0.0121733127958632	2.19891657726734e-06
chr10_34585028	-0.495331922598049	-0.132964568590446	0.246033537828268	0.0344545153905539	0.550899443051087	0.132581142486147	-1.59542636901315	-0.187156344019089	-0.806451840781428	0.0354028225710571	-0.54728458545137	-0.366957133208673	0.4153	0.1873	0.3978	0.2406	0.3427	0.1899	0.5072	0.19	0.3395	0.1933	0.3989	0.07114	0.277926691243699	0.485591108043022	0.570413079513133	0.889453460313452	0.130996768680087	0.49305446600041	0.00670947770730534	0.333498988968327	0.0254616681360086	0.857391729786634	0.208354842680385	2.67278758903089e-07
chr10_34585096	1.5277842214167	-0.166572690164139	2.23935350939219	0.136971081444822	0.482160148023166	-0.237263540780382	2.01510629831534	-0.339740294494214	0.90387308102602	0.10248024587307	-0.506630682601994	-0.294707851562659	0.7163	0.3028	0.6717	0.4113	0.6227	0.3276	0.9651	0.2878	0.6364	0.2907	0.7753	0.1091	0.136669214420197	0.600081956546075	0.0135188319087284	0.761472545767798	0.544605234430826	0.493797635866806	0.584514257013087	0.258253652024864	0.273273819021904	0.735887000874734	0.679809261732206	0.00724996269213285
chr10_34586763	1.79129487662854	-0.150633481914407	1.81115893960182	0.123566945340625	1.87006578986418	0.198260776000465	0.745714924474081	0.0469942678979294	0.487677550008347	0.619302825614816	0.531034514440664	-0.0268463471279946	0.635	0.2873	0.6173	0.3386	0.5329	0.2747	0.8145	0.2719	0.4845	0.2931	0.6301	0.1184	0.0293162256311034	0.615524854641134	0.020984654519341	0.73131387256559	0.00298353315572841	0.487700744885321	0.59530212311687	0.867901148358153	0.378573072251953	0.0433684714177915	0.51283543410128	0.821864231364428
chr10_34586771	1.3977332161912	-0.118439161607381	1.21635480327005	0.153231342551731	0.670318188301186	0.222184681395394	0.973238515159816	-0.102347835014116	0.496697329282935	0.641396186642222	2.28220361439559	-0.00737062117359607	0.4715	0.2403	0.4289	0.2584	0.3763	0.2141	0.6638	0.2147	0.3927	0.2369	0.5543	0.08038	0.00894265688420048	0.632338239860095	0.0104102962572161	0.566738762774123	0.0988595997433251	0.310727179459601	0.272834825737011	0.641512619895423	0.244740806748227	0.00852881967292674	0.000610570282903899	0.927174366326399
chr10_34618483	0.287189624773868	-0.0100473742773994	0.0344294277954547	-0.063097059762917	0.0173186853087384	0.187802446980334	0.0549774765050444	-0.113444176900743	0.0470830070518181	-0.149949039737351	0.27863441916156	-0.0623214711881349	0.2697	0.1182	0.2267	0.1488	0.2134	0.1346	0.311	0.1275	0.1822	0.1354	0.2641	0.04593	0.305179280288472	0.932732620923871	0.882407362520789	0.674983245054218	0.936804711229586	0.166797834494245	0.86657533974276	0.377508344072652	0.799427259551718	0.272530470092849	0.308879917132518	0.175275043922055
chr10_34618496	0.123923651493316	-0.0803615558945783	0.129152802445011	-0.11242265316538	0.212290556701513	0.115303123996209	-0.089660972633671	-0.077555904482496	-0.215734595614549	0.00841950769402418	0.145471044391838	-0.048761918788134	0.171	0.07821	0.1587	0.09993	0.1245	0.07809	0.2162	0.08156	0.128	0.08685	0.1811	0.02932	0.475211328009995	0.305664028087753	0.421683686356402	0.262976886949541	0.0906691733004992	0.141012079089471	0.685547517350645	0.343262784746399	0.0946106260978838	0.923062493516659	0.429538619474449	0.0964367889880438
chr10_34618502	0.365131899753115	-0.101556206236824	0.257804284429731	-0.190373112957092	0.13210473652481	0.196833938253437	0.24684146450038	-0.204314232700769	0.0527881417572328	0.0146848836786953	0.229876643447966	-0.0638103565432603	0.2029	0.1067	0.1848	0.137	0.1826	0.1112	0.2696	0.09929	0.1604	0.1152	0.2273	0.03763	0.0780466833851357	0.343965782389737	0.170369723499946	0.168672321043269	0.476897274628528	0.0785585952179397	0.377948697511931	0.0406007719896953	0.745300706582678	0.899237783554272	0.324690910066361	0.0901646242147357
chr10_34671184	1.64578895986391	0.015884632822606	0.704601255377994	-0.362513175417402	0.95869630686548	0.00130246183849381	-0.185450874116584	-0.290636025906922	-0.340054068360557	-0.207372521171114	0.936322032639299	-0.223145888860801	0.6072	0.1951	0.4101	0.2453	0.3889	0.2026	0.836	0.1913	0.392	0.1936	0.5805	0.07166	0.0312723168815134	0.936353913416313	0.117115702619228	0.151948158772046	0.0231414045815446	0.994977019701428	0.903116572142021	0.135906403747651	0.424838048709922	0.293316605184406	0.189059157344313	0.00189670305443168
chr10_34671200	2.16356787567011	0.429506204808478	-1.34178337609435	-0.494479262652303	-0.45741981470081	0.603929690632045	-5.66981215024577	-0.404230172295389	-2.08666397005477	-0.115828705582953	1.54388241395427	0.0870764544933075	0.8207	0.3168	0.5956	0.3881	0.5501	0.3158	1.163	0.3213	0.614	0.3328	0.729	0.1091	0.132004457228086	0.198466687797379	0.0703496166579156	0.240300885807597	0.487429918914507	0.0695983671429956	NA	0.233496541806039	0.00730878723158457	0.742757694182829	0.147150861110984	0.427562236523049
chr10_34671228	0.807099727358069	-0.13477683995191	0.361297635690713	-0.295820184694016	-0.584292584195761	0.353026176819174	-0.205907100915086	-0.275460708804059	-0.0407624978284231	-0.129730099747726	0.560007480567444	-0.197858936160586	0.4135	0.1461	0.3298	0.1775	0.2857	0.1599	0.5983	0.1555	0.3305	0.1477	0.5857	0.05315	0.075537158868723	0.361453670596743	0.301036762983618	0.100978465559567	0.0500093957804503	0.0293029845978345	0.782731863770578	0.0801349879557876	0.907331483736231	0.385010289092876	0.438355601395299	0.000201291704666207
chr10_34671291	1.58904454394407	0.604921105287674	-0.269639616282084	-0.481194529209315	1.41166678913336	-0.113231485998441	9.82410538908012	0.697784048354316	2.27339072819686	-0.891333309629261	1.34528413026424	-0.159399371781458	0.8103	0.3552	0.6675	0.4554	0.6981	0.3884	0.9915	0.3561	0.6607	0.3688	0.8981	0.1277	0.250469641310194	0.111387235341071	0.763575805385068	0.346851385663806	0.147655110721845	0.788202753868503	0.197349596716465	0.0670906073934662	0.0097974209301388	0.0246732258537787	0.510041384100593	0.215710997961662
chr10_34671318	0.021473173124032	0.154393406463899	0.376944620215442	0.0992165833756735	-0.368960281878059	-0.142482015603364	-0.354985249531649	-0.0615613064747688	0.644679966461132	-0.00500415541645899	-0.259834793981107	-0.230565765843167	0.4119	0.1588	0.3476	0.2217	0.3237	0.1832	0.5331	0.1677	0.3509	0.1709	0.3866	0.06472	0.962111384421547	0.337098721139437	0.309248892471527	0.662554094459387	0.280831453723057	0.444523158407789	0.573178468444803	0.717431885201699	0.085360636366454	0.976983891046235	0.53535999116917	0.00037791742897364
chr10_34671330	-0.338986331880739	0.147999280871173	0.120333119478227	-0.199261909282358	-0.945297825724349	-0.0755872801307701	0.558476591405526	-0.222275025287872	-0.157478874970917	-0.330273230553453	-0.985173568146437	-0.316415139523778	0.5631	0.256	0.4928	0.2994	0.4536	0.2259	0.9017	0.2282	0.4162	0.2453	0.4707	0.08176	0.618846211106005	0.576259113794929	0.831737596343221	0.525423395450423	0.0632737404516881	0.744457893071125	0.788862719262663	0.342958735391051	0.730812851016217	0.191801295045242	0.0647997598053711	0.000114744244510967
chr10_34671437	1.07499389731702	0.0311699626041287	0.922699321473419	0.29300115633247	-0.597594055902819	-0.111864253097881	1.06649536326736	0.0198778882665464	1.60245537866465	0.165790224531989	0.0815214886060963	-0.286902369898288	0.6017	0.2179	0.4539	0.3237	0.39	0.227	0.7254	0.2016	0.4723	0.2068	0.4994	0.07703	0.153582020707232	0.88896827070481	0.0700860455323726	0.391760804017148	0.158257100730189	0.631277482557486	0.311542430735845	0.92306298812268	0.00278421323403255	0.432826835343571	0.88753380640263	0.000204422813787963
chr10_3475737	0.0930938453073395	0.0525812630979806	0.160367545076283	0.0944229477238378	0.071995399254728	-0.0169443425186905	-0.234432520031386	0.0986723022784	0.279341563637569	-0.0630524787097047	-0.219640254694839	-0.0113952980691467	0.2255	0.09567	0.176	0.127	0.1858	0.09544	0.2981	0.08847	0.1877	0.09445	0.2201	0.03664	0.687537029043052	0.584317059315911	0.369742461661836	0.460838071985105	0.703395012807572	0.859721433873191	0.45285282586221	0.266591593889083	0.143800697768846	0.506312199251635	0.330334798486354	0.755954029493016
chr10_3475748	0.996398265706752	-0.104067782282432	-0.134732504729255	-0.686479701509205	0.535885926409133	0.591524924652481	-17.7472933070866	-0.0515587653889883	-0.725662110283819	0.699889575925626	-0.286183612927124	0.0804197990466983	0.7816	0.353	0.6278	0.4348	0.6426	0.347	1.032	0.3428	0.6543	0.3647	0.7404	0.1115	0.42649348727026	0.782678087570515	0.867332735450107	0.155087727369344	0.522847860482684	0.109873376539947	NA	0.88763963755242	0.401629322267666	0.0739526305482592	0.795010627390293	0.473524432561075
chr10_3475786	0.451793560727689	0.157896045824869	-0.307591482815551	0.261864709407938	0.122971285181029	0.153521939677588	0.622909515476573	-0.179217686543656	0.101568584484143	0.0582779012716685	0.232012145065419	-0.236428774025872	0.3092	0.1488	0.2686	0.1744	0.2294	0.1403	0.4565	0.1401	0.2591	0.1385	0.3329	0.05157	0.164660186067517	0.294032650183753	0.269991191755418	0.139272150527995	0.601836921545623	0.278623198990447	0.224725825613627	0.205299713820525	0.704971139666452	0.676880455381459	0.511058528976274	4.68281680587879e-06
chr10_3475834	-0.131552167903342	-0.235314142458838	-0.496577713430545	-0.11762414397301	0.0524390318177613	0.0928014767031189	0.355122015743406	-0.104650697185773	-0.246947003631568	0.243349777042145	0.0486580072961429	-0.134901727848381	0.2396	0.1054	0.2179	0.1279	0.1903	0.1044	0.3285	0.1002	0.2153	0.1063	0.2324	0.03867	0.593994648163518	0.0264088376520176	0.0261373621562511	0.361713958970928	0.786756981963788	0.376671638413954	0.307231862480413	0.298729442324447	0.262674986881578	0.0228278955633647	0.838635406081346	0.000490433439542581
chr10_34765099	0.795580877847898	-0.104828404484302	0.062522693983871	-0.150319326429931	0.147948011433028	0.0890733620228668	0.587370193722077	-0.199627147742262	0.133692150159577	-0.198203812848276	-0.217077407068967	-0.205057036290764	0.2921	0.1458	0.2915	0.1753	0.258	0.135	0.4142	0.1291	0.2445	0.1367	0.3225	0.05212	0.00919079272155043	0.476895474273435	0.837438422420524	0.39854687828514	0.579559696178532	0.513264776328103	0.196800920643209	0.125187545110909	0.595971573243054	0.150914990288951	0.524031242662496	8.53076741539338e-05
chr10_34765191	1.16581349887979	0.16833468941052	0.989433517160864	-0.148220285426074	-0.0477464106411497	-0.045797061124819	-0.118543518545959	0.0582024564582704	-0.704660082751956	-0.00752026943446494	1.22066865775568	-0.221211097987603	0.6013	0.2629	0.5035	0.2941	0.4186	0.2259	0.8411	0.2432	0.415	0.2535	0.6389	0.08265	0.121342344517995	0.536723295938838	0.089536691133226	0.630025786969696	0.917496396561556	0.843443278900895	0.93923543153411	0.816433916492594	0.122381336855587	0.97710645907565	0.141619015098084	0.00764581279684851
chr10_348533	0.904955693881239	-0.219411850949425	-0.38955511140721	0.286313903016451	1.26854654509666	0.145738762425751	1.24213776580448	-0.0187184189273219	-0.0410482816939127	0.101262300909402	0.356891412136555	-0.104953305754023	0.4146	0.1669	0.368	0.2577	0.372	0.1967	0.5338	0.1773	0.3472	0.1833	0.446	0.06572	0.0470018688648688	0.194909555850495	0.324973386697916	0.283042149144078	0.0015490191160904	0.467566517914206	0.0491010988188217	0.917246960351526	0.911717951944194	0.587074526798843	0.473861804005052	0.111042653444063
chr10_3486720	-0.403689891799823	0.174688029398586	-0.345218807286574	0.00301599869316383	0.449157322744195	0.108621194812725	-0.0958168216321699	-0.203479885656142	-0.791429416906292	-0.127666937980273	-0.897214395146707	-0.175473650644528	0.4401	0.1453	0.3583	0.1839	0.3271	0.143	0.7314	0.1416	0.2964	0.1575	0.3599	0.06196	0.410132676630689	0.234243437008251	0.36837499162217	0.987138255715908	0.194420515735008	0.452182021389126	0.928812920849589	0.154873748650538	0.0107675329361474	0.423440375868176	0.0200236722746544	0.00470441861705873
chr10_34871064	0.814530860684164	0.302051001186736	0.599650728259034	-0.0462407239545203	0.950957688825779	-0.23190008937001	0.634321035100328	-0.00919768872512706	-0.404685850039743	0.139585041588366	0.6223678349903	-0.22660724402362	0.5144	0.1964	0.3918	0.2367	0.4004	0.1834	0.7965	0.1725	0.3882	0.2172	0.5114	0.06667	0.174496970648023	0.131558418770622	0.159089885081121	0.849462441228231	0.0295308784956364	0.213866856514853	0.630143170985004	0.958113847215236	0.336696963224744	0.530452992962335	0.29564869006315	0.000695425353391177
chr10_34871121	-1.25849579140867	-0.281962462072861	0.597421082736843	0.263563506370141	0.476218466173794	0.244820024198427	0.430522466802487	0.0824548729661681	-4.08087795563151	0.986460268053635	-9.3360477605975	-0.120716382970433	0.9456	0.4011	0.7854	0.5033	0.6968	0.392	1.266	0.4171	0.7718	0.4203	0.9608	0.1355	0.665027346510655	0.519609580724839	0.637755833223431	0.650901563415838	0.623988619853434	0.565591695230311	NA	0.857412346307786	0.000773447871110777	0.0331990342383292	0.00706104645036387	0.377409519798727
chr10_34871138	-0.254156407157916	-0.106604644536364	-0.43346406768893	-0.0430122579008746	0.37562835498092	0.338335680225227	-0.666608257806013	-0.215451994826189	-0.191909094774362	0.0187884250604239	-0.609164216278156	-0.376990693125459	0.3698	0.1622	0.3479	0.1954	0.3045	0.1773	0.5059	0.1676	0.3172	0.1724	0.394	0.06892	0.523108994037267	0.516636595103747	0.242761455223756	0.829080546249491	0.239990587859659	0.0603765526928437	0.255701324072405	0.205037454898416	0.566125992998498	0.914511473836942	0.155305551321946	4.84331768024759e-08
chr10_3488353	0.575418735193857	-0.0743081230422179	0.0275203099887717	0.120502565089279	0.410806835757244	-0.137207790762723	0.11210630686964	-0.0343227923916703	0.0460961715030351	-0.170624414357091	0.177140926127832	-0.295849783007637	0.3572	0.1615	0.3144	0.1933	0.2564	0.1505	0.4868	0.1567	0.2754	0.1592	0.4021	0.05666	0.132416830967201	0.649776867733546	0.933776751298237	0.540776520012177	0.121465863781541	0.367431146234688	0.840570769563599	0.828731192043034	0.872167129212123	0.29001325997102	0.686686290709092	1.8570605686552e-07
chr10_3496405	-0.129140179407601	0.0183057234073113	-0.409069546394649	0.000861498472027276	-0.15397462223749	-0.0814452862936825	-0.775128047651843	-0.109815873015873	0.0754695219186703	0.213424309613617	-0.448260470487116	-0.0272354724661923	0.3309	0.1394	0.2813	0.1767	0.3221	0.1364	0.3747	0.125	0.3276	0.1356	0.3434	0.04903	0.712661485214051	0.896538110691731	0.162868202011632	0.996171150542748	0.650867689077811	0.554168336250122	0.0551169826961115	0.383406728293705	0.827695377078425	0.118904507775471	0.220206331460192	0.579019293506962
chr10_3496441	-0.209189517523029	0.00766025377158066	0.802240489338484	0.0150663053518238	-0.396846966282713	0.327403999453378	0.657437856165363	0.206559603606776	0.115346610448398	0.179386695858426	0.312817492239115	0.00260798182977356	0.4239	0.2228	0.3865	0.2722	0.3618	0.2112	0.5848	0.214	0.3539	0.2263	0.4559	0.07322	0.654906522669117	0.973261882148195	0.0555749111738483	0.957524632733589	0.306515076230998	0.129711617326837	0.361803639508689	0.34574693849026	0.760490428221914	0.440037527605874	0.541399459420103	0.971662843164441
chr10_3496465	-1.34367329659544	-0.123144578136944	-0.264469460318338	-0.211105665925284	-0.0915014984976608	0.287204183918969	-0.693938303827414	0.367399779553516	-1.41525120931999	-0.105579915460708	1.02757058912448	0.0315246539957782	0.557	0.2856	0.5077	0.353	0.5029	0.2891	0.7194	0.3051	0.5101	0.2905	0.6188	0.09334	0.0451259657545956	0.679445844956631	0.653584957693814	0.575797561190365	0.875035599023867	0.341593576654111	0.502850002597923	0.251472967283522	0.017016383888471	0.728013966660574	0.192073065904869	0.736670624833556
chr10_3496504	0.141021239856931	0.0137416322676439	0.37683792999523	0.178395143699193	-0.230062532419608	-0.0854187001028842	0.589323224454154	0.15473115568446	0.446423842362445	-0.0925595079225984	0.0366027641456993	-0.104179105992836	0.3402	0.1241	0.2828	0.169	0.3173	0.1329	0.4389	0.1279	0.3574	0.1455	0.3219	0.05176	0.69668487718542	0.912509033288052	0.201203808629045	0.298149932975306	0.491707447585212	0.524106761243445	0.227628944861977	0.230198985316575	0.243377213708695	0.52910155472435	0.914268408158632	0.0444273869050676
chr10_34990151	1.31728727634923	-0.0160044526270085	-0.511638667425968	-0.00898088698951519	1.08666390226787	-0.342131121783812	2.83570972047611	0.0796396116955189	0.38605918882524	0.148832199231975	-0.404738886133791	-0.330567603487644	0.5684	0.2098	0.4048	0.2725	0.465	0.2103	0.8378	0.2126	0.4263	0.2294	0.5157	0.08463	0.0565519407439474	0.940543658794129	0.24778597383041	0.974703210745413	0.0385561461390538	0.111724437989199	0.0646060378329194	0.714339118350762	0.412676098650517	0.527721977592415	0.501315330830429	9.94129417074552e-05
chr10_34990240	-0.204577474947325	0.216058809398098	-0.0500753539556463	0.084599852297327	0.0988628257743052	-0.133950438258943	-0.281987455254866	0.0162461968806894	-0.12931481102577	0.100634278029619	-0.183249229399677	-0.0537157985158001	0.1899	0.08217	0.1633	0.1014	0.1635	0.07968	0.2476	0.08085	0.1552	0.08246	0.1876	0.03223	0.290197907329107	0.0087795651963618	0.762247990957409	0.406528733909838	0.550822007993111	0.0937852482801315	0.269844403934729	0.841257991708692	0.41044089766498	0.223891639777803	0.337324278838782	0.0957584613511822
chr10_34990304	0.541640437460181	-0.134066751369716	-0.305664464409907	0.00830188121056689	0.131175048447892	-0.0613063613185486	0.221410617588016	-0.0378125365597116	-0.311889415337691	0.0700665930119656	0.776415245141696	-0.2876902352081	0.2947	0.1115	0.2271	0.1405	0.2043	0.1161	0.3948	0.1106	0.2025	0.1228	0.3365	0.04128	0.0790346030844747	0.232128138054223	0.189932465391495	0.953348762754299	0.52965786439677	0.599946817974056	0.606371098557776	0.734016159005103	0.131481524979453	0.571219473798024	0.0297975664872239	3.32389671342526e-12
chr10_34990336	0.234731822447788	-0.010455362409126	-0.196097381666741	0.00390219809169689	0.141753016053576	0.00248257611983052	0.409881113999399	0.0896332050727258	-0.0557464795038394	0.0487750500367358	0.19103399273529	-0.15216155530572	0.2401	0.1095	0.2106	0.1322	0.2032	0.1015	0.3028	0.1042	0.2056	0.115	0.2425	0.04146	0.342598191073631	0.924387422072379	0.362688872523237	0.976658575480623	0.494575563363862	0.980587340804381	0.197019831886445	0.392262856662838	0.790741506161166	0.673523639974611	0.444715151177018	0.000245484505173366
chr10_35074779	0.855167770664318	0.169193216633652	0.0853734172546359	-0.274835357555408	0.133834734629532	0.178267405838731	-0.0238180871807766	-0.0599548910819479	0.855301092597247	-0.362220237161406	-0.187236798649119	0.0254479560067203	0.5037	0.2331	0.4063	0.3171	0.384	0.2205	0.6404	0.233	0.434	0.251	0.471	0.07625	0.142466120835324	0.480284686917092	0.847743200287242	0.411085002305903	0.747598612173229	0.430363316049596	0.977211209226611	0.802405680617552	0.075821157792521	0.162440514725093	0.72583238504122	0.7393063444507
chr10_35074879	-1.18583211075834	0.316316030927846	0.239829642464149	-0.885896527285613	-0.929524684521511	-0.153740920307702	-5.20754444805078	0.0227284290429006	-0.552583039892685	-0.586796958318227	-2.14848425676786	-0.0633521438047789	0.7697	0.3743	0.7039	0.4688	0.6823	0.3846	1.054	0.3844	0.7336	0.3826	0.7516	0.1213	0.325334512018563	0.433242237906553	0.808772484463778	0.0950797410892722	0.319265135180871	0.712131055956606	NA	0.956469807544453	0.60872540479553	0.156478513738124	0.0593552604913735	0.604165270600149
chr10_3510311	-0.663520640285231	-0.335953325737302	-0.63890785154803	0.272991792658337	-1.08249346771183	0.226325016936382	0.214780773843391	-0.208994564161274	-0.270678533376166	-0.154580626428689	-0.805391384950866	0.0820414847683797	0.372	0.1747	0.3322	0.2272	0.316	0.1618	0.5865	0.1881	0.2856	0.1795	0.3497	0.06062	0.0977928409102244	0.0582971215231377	0.0696717863845009	0.241950414219395	0.00115372104661282	0.16747466293456	0.766764592120791	0.275163216247045	0.363730842116201	0.396891341527515	0.030952792497063	0.1767325120698
chr10_3510338	0.135518226949957	-0.0740140263834284	0.251013268273064	0.165337472595832	-0.195529233017724	0.273241234295896	-0.080389266517572	-0.122745198189527	0.157549391787301	-0.116478539533475	0.593023831884408	-0.165931418385768	0.2928	0.1199	0.2781	0.1879	0.2196	0.1201	0.4113	0.1322	0.237	0.1429	0.3296	0.05099	0.658090452705101	0.539978988669233	0.385944711018652	0.387450764426268	0.38503654531024	0.0239053752261377	0.858601883807345	0.357399367179909	0.518392068409198	0.419816335395212	0.0893788476856431	0.0011542037909178
chr10_3510391	0.99082772826256	0.0655537756215079	-0.207727289750745	0.0863687376095138	0.350636804465047	0.00115413094522463	0.829594630463446	-0.146426953634082	0.273673653507765	-0.0236209988304307	0.41936221055946	-0.184212689988494	0.3092	0.1121	0.2119	0.1352	0.2105	0.1145	0.4077	0.1086	0.2194	0.1219	0.3197	0.0412	0.00230785233951447	0.561177413482209	0.338039237819774	0.526762004534077	0.103437896883997	0.99201055296433	0.0631657136383191	0.180134857388566	0.223611511405448	0.847484905535437	0.213906465660089	7.91814030065563e-06
chr10_35107054	0.449556640442655	0.060991977421246	1.34522769171928	0.559894428831578	0.381307005397307	-0.40052134946198	0.620364499682032	0.196176599299268	-0.167483926405866	0.230700598372971	-0.0936301197783188	0.108500229817389	0.4503	0.2151	0.4515	0.3012	0.3466	0.2031	0.5987	0.1991	0.3402	0.2223	0.4694	0.08588	0.372712820985548	0.781845865529826	0.00784918951059632	0.0763025183715117	0.302099503419354	0.0534906130385511	0.406562929002947	0.334249347003541	0.64340349372874	0.311623062504824	0.860194106937316	0.208129377723489
chr10_35128236	-0.19206109230806	0.118161601602953	-0.416388618037855	-0.10433919874055	0.235571549839566	0.0113583267522599	-0.0666155418457838	0.099756328257796	0.0398933189896681	0.156130492787707	-0.254293950037842	-0.087051765006218	0.2667	0.1221	0.2435	0.156	0.2692	0.1253	0.3434	0.1241	0.251	0.1298	0.2733	0.04442	0.487647497887078	0.336801804756133	0.0972075236019732	0.508835234672891	0.399353814259478	0.928339152407312	0.855432353280118	0.42508850812303	0.877728424657749	0.232995338888788	0.370769119628191	0.0502525232612048
chr10_35128298	-0.321366085800266	-0.474968715288466	-11.4224295320362	-0.998420101788325	3.18119692823625	-0.127162636626402	-0.216633312013865	0.628638045901977	-5.80984290863297	-1.33896162709868	-2.22755420912279	0.153737339563311	1.165	0.5227	0.9251	0.6736	0.8999	0.5044	1.551	0.513	0.9392	0.5024	1.213	0.1032	NA	0.438536097106127	2.75164954921525e-06	0.273297905536337	0.123164774244991	0.827673281073348	NA	0.29285344948707	0.0336640569042916	0.0212021025401531	NA	0.13840714141059
chr10_35128336	0.755738478906821	-0.162884796302667	0.53372197804371	0.112534723365528	0.165399063405431	0.00435050789054695	0.848729973552066	-0.0310997432732946	0.214665343265452	-0.158138581249555	0.1038893702112	0.0601636794143254	0.2795	0.121	0.2407	0.1669	0.224	0.1264	0.3855	0.1229	0.2429	0.1267	0.2953	0.04534	0.00942796897233111	0.181462843782342	0.0313829865187909	0.506173930626585	0.471755553193264	0.972763505449184	0.0422078361450404	0.801712967101234	0.391283128933947	0.215688097964276	0.736780009323422	0.18497877635807
chr10_3516056	0.375157883700537	0.0296336849410613	0.240781154908517	-0.149186497909013	-0.0334528175027121	0.0197818497575328	0.193694764104473	0.167170261436366	0.170024147241571	0.00891381522932992	0.0933760734662658	-0.0557765034908411	0.1915	0.09433	0.1832	0.1238	0.174	0.08468	0.2659	0.08717	0.1719	0.0885	0.1946	0.03453	0.0545061616604789	0.754471890955283	0.196335040694932	0.231778416556813	0.849838252918143	0.815941534902779	0.482538283422176	0.0560753085214588	0.329875650012888	0.92008562430319	0.637881580273536	0.10645318586597
chr10_3516096	-0.815015506969385	0.106318348600193	-0.0846684582375885	0.120181247163589	-0.422443830856045	-0.0805609536316747	-1.77341487229053	0.184739877201058	-0.521187059063343	0.0775972487777251	-0.691999863111844	-0.347171153325773	0.3275	0.1599	0.3031	0.2155	0.2459	0.1576	0.4692	0.1668	0.2951	0.1644	0.3562	0.06051	0.0187052398183649	0.511598918949461	0.79008434810946	0.586040946739206	0.095872780959807	0.613709540181461	0.0008444929742073	0.274816736863829	0.0915102063541016	0.641515771291158	0.0694771500693515	1.02279681390982e-08
chr10_3516153	-0.297068181288111	-0.0149520827026404	-0.128916024215363	0.218611277240345	-0.202973010801549	-0.0674754341962946	-0.200309705827718	-0.174837985803208	-0.0686002641883393	0.00870908005019743	0.0190283711145757	-0.0369713921206307	0.2145	0.09036	0.1765	0.1212	0.1758	0.08908	0.2597	0.09069	0.1733	0.09529	0.1902	0.03346	0.176152281735281	0.869104990866779	0.472180629192595	0.0733853645481479	0.255711226924496	0.450573816216576	0.456363793130499	0.0548680559119539	0.696642031006275	0.927508769196097	0.921759391994294	0.269452495969395
chr10_35163846	-0.562597402597403	0.0912028518972581	-0.024249747149326	0.20864251818465	-0.841425563128046	-0.165355722149995	-1.99529821380714	0.585633920126982	-0.0969826504424421	0.714075786324696	-0.803489330533495	0.0297725077329719	0.65	0.2769	0.5268	0.356	0.4977	0.2842	0.8884	0.2952	0.4775	0.3166	0.6738	0.1008	0.510699270969513	0.751628902539538	0.96878925368231	0.583912760676233	0.142548895214336	0.576955678799107	0.302518897806926	0.0580334436572543	0.858366031557312	0.0324009680801245	0.378244299497605	0.768866554781571
chr10_35164934	1.26019521326381	0.823809131377353	-9.64182700474558	0.751995518570058	-7.48753246043093	0.475295999697157	-0.0488068915392188	0.850843470658654	1540.46213864152	1.07633921419735	-0.679305559258935	0.02762264317342	1.216	0.5743	0.9733	0.7596	0.9633	0.5355	1.518	0.5596	0.9994	0.5706	1.337	0.2138	NA	0.240270230940768	0.0229740658035524	0.519653665921534	0.0369398182718556	0.453503059105239	NA	0.20763619818068	0	0.121356175291004	NA	0.89956480972034
chr10_35164972	-0.317312636138761	-0.592475059337049	-0.370740137549356	0.170514734083959	-0.363378655093754	0.135174413893034	-1.56309270854046	0.149208854059827	-0.713215132846941	0.198384821907203	0.041596307152918	-0.025712786956825	0.5173	0.2488	0.4727	0.3745	0.4274	0.273	0.6341	0.2577	0.4574	0.2578	0.6788	0.103	0.599616834699442	0.0210855342512628	0.489473560397842	0.672894728611941	0.442106598658569	0.633835139122325	0.0566361951838961	0.575857142895335	0.165561361760959	0.457167804421569	0.964108326651761	0.80389381277233
chr10_35167543	1.04125584565799	-0.1290909205885	0.479791646642286	-0.0545293896680455	0.500444414614175	0.165185595199014	0.105281981568123	-0.310477201252635	1.69640705247277	0.105191010631401	-0.779324216054218	0.0350465696836186	0.5394	0.2118	0.4938	0.3073	0.5187	0.2171	0.7653	0.2189	0.499	0.2486	0.5169	0.09199	0.10405825957434	0.551397808065275	0.398162780392876	0.86590629904058	0.409447538525225	0.457647585575932	0.929439614674168	0.16637287652932	0.00321796210912817	0.681916106870323	0.196824917358967	0.704415356686701
chr10_35182156	0.643803409949318	-0.239375	-0.871562329053451	-0.0229585915518255	1.44525020108017	0.162670562626642	-0.543416124316138	-0.246419258538505	-0.985725195760624	0.244328423868273	0.812663995502154	-0.395125619457901	0.4902	0.2	0.4506	0.2712	0.5538	0.2143	0.5797	0.1986	0.4073	0.2228	0.5906	0.06981	0.252322007202293	0.240918853547741	0.0842154557920829	0.935057893136381	0.0297830655770293	0.458424464007687	0.444969067235133	0.22395971517218	0.0270839846321047	0.285041705127948	0.266834923039216	1.64027386118093e-08
chr10_3520276	3.22972880968739	0.672036305409603	0.432836025504868	-1.98409209677188	4.48241468426512	1.18494283322732	-3.00056659635197	-0.0371185511827858	-2.88651984994191	1.22742939242494	-0.956011519938817	-0.095851067244423	0.9638	0.4725	0.9226	0.6909	0.8903	0.4984	1.173	0.4799	0.897	0.5261	1.041	0.1625	0.37160324694399	0.210018058923611	0.856385133770151	0.0378816838606937	0.0218661618910818	0.0392876400181315	NA	0.945898819181217	0.154898152551605	0.0472449424194564	NA	0.560558113165907
chr10_35208062	-0.241840282621256	-0.0640811986728076	-0.920184278255597	0.221276395419861	0.389295391634336	0.11311614419347	-0.131695073665981	-0.0239220946219655	-0.667548865761621	-0.193095256760073	-1.26391389992141	-0.0858749624102614	0.5069	0.2387	0.4279	0.3042	0.4427	0.2363	0.7258	0.2185	0.3948	0.1957	0.5078	0.08931	0.680882176505125	0.794324717716006	0.0519380335606056	0.488352656324988	0.430403682358902	0.641830809559461	0.900666657624563	0.91491764261679	0.120303652611232	0.333238534328959	0.0320160046530457	0.338216267660577
chr10_35208092	-0.625252421774642	0.0101828499369483	0.449462595383595	0.358459076781072	-1.30499524292414	-0.0307607160035067	-1.9487141875999	0.0236781898989574	-0.539111074238758	0.213841758429333	-1.62827273879724	-0.19144136836081	0.5172	0.22	0.5828	0.3096	0.4143	0.2372	0.7861	0.2104	0.4292	0.2303	0.5357	0.08677	0.300822987426662	0.963986411579554	0.530856388140078	0.270928615644352	0.00414601874317133	0.899746504842347	0.125461626175439	0.912393684161828	0.256582107925127	0.366220109607817	0.0102701270955251	0.0279500401209049
chr10_35210829	2.78391258368605	0.18709469800338	2.09647865659007	0.262271772839671	0.967288097570366	-0.352939351776044	-0.701900883834628	-0.0118086299195544	0.730357405750076	-0.1304152950971	2.49537051563122	-0.229504231666097	0.6513	0.3005	0.6414	0.3805	0.4757	0.2711	0.7322	0.2501	0.4652	0.2853	0.7917	0.1002	0.00118072117638679	0.552622247651188	0.0121523230997146	0.523841683851028	0.0736802976201435	0.210160212485704	0.513817163112227	0.963537311498007	0.164601692594191	0.661300889244021	0.0541623180890475	0.0226709755232347
chr10_35237666	0.793103727629766	0.0267423527114873	-0.473753603432479	0.0733369306288894	0.421963265420484	-0.0354525635740435	1.6652010292032	0.165590405119209	-0.292390300795247	-0.115612749992129	0.378065079242069	-0.152601484608508	0.4418	0.1897	0.387	0.2443	0.3304	0.1857	0.6395	0.1902	0.3127	0.1667	0.4081	0.0678	0.107296044305567	0.889914766369499	0.258989858491033	0.770977752250194	0.22804650183671	0.851196140916913	0.0452994113666094	0.392706558336813	0.37445492780403	0.494080261159465	0.397693437783973	0.0247309092040897
chr10_35247092	-0.0620750215283708	-0.0302894675284178	0.210337630784219	0.0450453182962566	-0.238671127531493	-0.0529744938098371	0.19574818721542	0.0148669139353519	-0.101310138373574	0.027364955117554	-0.179693405871637	-0.0410549811471218	0.1761	0.07909	0.1593	0.09717	0.1555	0.07705	0.2243	0.07646	0.1487	0.07764	0.178	0.02919	0.728598867231923	0.702628260044309	0.192395301546645	0.644527030102243	0.129470728718959	0.493034700604626	0.395063509345436	0.846276721424572	0.500482313452761	0.725291597327248	0.320518921062507	0.159761290927519
chr10_35247097	-8.34813531333102	-0.216771764159707	-3.24204009683938	0.336816277223356	-0.309902799650516	-0.382024716469763	1.05698333546435	-0.225710461133722	-4.62997180927233	0.385313415758508	-29.4461817105818	-0.0510717890405166	0.8446	0.4141	0.7609	0.5138	0.7248	0.4333	1.079	0.4152	0.7252	0.4226	0.9682	0.1121	1.21024790300517e-07	0.633728845654427	0.00569752571216542	0.573847588081242	0.768315963326382	0.426846890052582	NA	0.620920433774505	1.10310417456017e-05	0.408605148150081	2.76445533131664e-14	0.650750581618722
chr10_35247188	0.0655714870758945	0.0209463751582946	-0.0739108234404426	-0.0341851881309473	0.036263814007185	0.064978796626826	-0.0284858587780749	0.045087618181365	0.103106267989788	-0.0432363899571357	0.118254793860135	-0.0312950712398373	0.2118	0.09926	0.1791	0.1179	0.1852	0.08584	0.2706	0.09272	0.1865	0.09079	0.2206	0.03795	0.762219225341056	0.83368078736998	0.684737882214101	0.773401519375907	0.847411971991686	0.450740134690042	0.919279095401536	0.628256436961013	0.587027306294094	0.635316390017133	0.601076112617116	0.409913693677579
chr10_35248346	-0.0981770833333333	-0.0289532297133468	-1.31123146658651	-0.430945555454274	1.26222673781941	-0.0914588065835171	-9.58740458495243	0.050744460841485	-3.21775876258445	-0.507957508139993	-0.550405831326645	0.135944639947628	0.76	0.3882	0.679	0.4674	0.6594	0.3676	1.039	0.3624	0.7073	0.3844	0.823	0.09176	0.933090377711181	0.945201275649331	0.156275401610774	0.415017603374722	0.150126581190411	0.817019730715537	NA	0.896166952232475	0.00129990614529607	0.222502919365336	0.704023631028319	0.14013898753232
chr10_35264893	1.07874518512965	0.0328035515664556	0.615804867078848	0.790236533492347	-0.663797122806001	0.709152756371227	-4.67387354651162	-0.0786875599244257	-0.664768983886814	0.31631191805796	3.44501057539891	-0.042091153216288	0.7615	0.3046	0.6719	0.4625	0.5979	0.3292	1.064	0.3338	0.6311	0.3206	0.8578	0.1058	0.35851727881337	0.918299259476149	0.497259734103826	0.129798991379146	0.37351139685493	0.0419418151130685	NA	0.824148889488928	0.413879906177005	0.350022571711246	0.0389978470164899	0.692397112887025
chr10_35264952	0.726769529302533	-0.0594662801716132	0.0263519105544971	-0.117271712694728	-0.0819062287892236	0.261553999126272	0.811486580167862	-0.0555963563642895	0.00765098624585759	0.0157913477842577	-0.183464803430771	-0.168289096598805	0.3795	0.1465	0.3307	0.1817	0.284	0.1595	0.5222	0.1527	0.2739	0.1554	0.3932	0.05391	0.0764264222689834	0.688027272967917	0.940054129083393	0.525643412273431	0.782143290053954	0.105480902360647	0.185082587582123	0.718982524279697	0.978567190756414	0.920040314537239	0.667914973782029	0.00182622263478571
chr10_35265010	-0.890979114205303	0.520894438001989	-1.47071499831665	0.514138725014196	0.184416555197104	0.0560699855422953	-1.28967110642805	0.389596366640143	-0.200714626247887	0.178797047726095	0.358037240165006	0.0854096294094041	0.57	0.2455	0.4446	0.3322	0.432	0.2426	0.7354	0.2327	0.4437	0.2423	0.6052	0.08238	0.199026416075587	0.0397019826288603	0.003046285164513	0.144349437173593	0.700236689186202	0.822588683013915	0.23468941451037	0.103464953523514	0.68518429567799	0.474036350136649	0.637670534022262	0.301485861299204
chr10_35265026	1.82622988633373	-0.200785194178358	-0.316630376822638	-0.0381517925779839	-0.248039956123788	-0.101075771015892	261.026322873249	0.123812059354775	0.355416983090128	-0.145445818705423	0.56183292920612	-0.0555754316643281	0.5494	0.1811	0.3591	0.2805	0.332	0.1907	0.9957	0.1909	0.3426	0.1935	0.4566	0.07291	0.00547895212964578	0.275552279713377	0.410553060380389	0.896128825741372	0.480977120338624	0.602855755794674	0	0.524357601691921	0.329744702718162	0.460847614803099	0.273641312254117	0.447124085497254
chr10_35268330	-6.75224840004135	0.0982096341770129	1.73492600586333	-0.184031909002243	0.698669063381022	0.296586534635288	-1.40862501547012	-0.232668736268912	0.392879812156597	0.252106260357259	0.94456465764522	-0.194529304231289	1.194	0.2639	0.7355	0.3291	0.5162	0.2442	1.795	0.2459	0.5743	0.2496	0.8617	0.1206	NA	0.719629086405308	0.110004777419514	0.597466382417957	0.246367798195264	0.238894990058154	NA	0.3590693597444	0.575454420904512	0.328038554690641	0.578064900367266	0.109323907320389
chr10_35268390	1.36370088398988	0.274089707654512	1.23560759769415	-0.0200798407116844	2.11846401353445	-0.0314448575313189	-2.45314293507496	-0.282824984251743	0.903751039640445	0.0882608104089191	-0.393534951736643	-0.30952884164174	0.5768	0.2475	0.5376	0.2849	0.5936	0.2091	0.7468	0.2146	0.4686	0.2354	0.6331	0.08674	0.0534430697054523	0.283280725224755	0.0526242377915535	0.946136365253474	0.00407803821121711	0.883086550102559	0.0289181667889326	0.198020342748803	0.0884254609539679	0.715556811201659	0.630401428562735	0.000377953860450031
chr10_35271567	4.81292477964469	-0.314083508149064	-0.804446908688843	-0.604863746308892	-0.121055611331637	-0.601790163863558	-2.59140045964256	0.194375755149494	0.747402861961992	-0.228386653490102	-3.50506874282292	0.156928609683588	0.9154	0.4203	0.7947	0.5635	0.7906	0.3998	1.397	0.4535	0.8092	0.4497	0.8883	0.1622	0.0343044515010501	0.497724433773528	0.538919843687286	0.375209659317683	0.92530012511235	0.167680382288198	NA	0.702458728494212	0.587360867866901	0.650106517753348	0.0699599172107193	0.339735025179945
chr10_35272588	-0.0520580626095618	0.292089862025553	-0.198021395674316	-0.344534467058012	-0.668221688930257	0.186420587261859	0.183535601957279	-0.307213674307816	-0.30572231724644	0.341479749935464	0.769951297979216	-0.0237599817557283	0.5961	0.244	0.5413	0.2977	0.4389	0.233	0.7403	0.2408	0.4453	0.3103	0.6204	0.1005	0.944098925970046	0.245679379108965	0.758389028132146	0.269225685823303	0.171307806699781	0.436529331121061	0.867628754364582	0.215618393542009	0.538734798368937	0.295486553554925	0.330383107890074	0.814037394032811
chr10_35274793	-0.0192039164538079	-0.216074077982282	-0.249189758447146	0.249270410991891	-0.0626668159651908	-0.12491935961815	-0.593737294326948	-0.00316709925337393	-0.417103277629228	0.328127807396118	-0.132330478455342	-0.0933066811013341	0.5426	0.2233	0.4393	0.2928	0.4487	0.2404	0.7841	0.2177	0.4002	0.2427	0.6059	0.08516	0.97628293993173	0.345574955159357	0.610347751142054	0.415632012132536	0.90067046591781	0.613985569078224	0.638385221113541	0.98867115769944	0.339509402426691	0.189666368612875	0.862063015047904	0.274972456795242
chr10_35274883	0.161771301426285	0.235777712629582	0.0457993153375954	-0.030153152176726	0.303731188517559	-0.242285797790049	0.575444694315729	0.297716864294669	-0.303259125483235	-0.0140266027070457	-0.125648142747591	-0.0860037712130735	0.4596	0.1885	0.4285	0.2666	0.3487	0.2324	0.6779	0.2534	0.3366	0.2276	0.4393	0.075	0.75458070415914	0.219301684205989	0.923065379679649	0.913195269598718	0.414290029277673	0.310585864277994	0.532597609966956	0.255729607601527	0.396228762479394	0.952146989627158	0.797223222790323	0.252836341298237
chr10_35275879	-1.05206070495661	-0.0505485974122885	0.6236975852271	0.107516964527775	-0.372441622159491	-0.0561886111514919	-4.99088273497784	0.0453457389848409	-0.176874373000975	-0.176358545648192	0.567373990538221	-0.0256132961935392	0.5544	0.1687	0.423	0.2326	0.3599	0.1804	0.7534	0.1804	0.3735	0.1807	0.7603	0.07214	0.114261486276091	0.767733036430625	0.181531583328676	0.653026540585943	0.334292782934631	0.759333095925465	1.32455218049277e-05	0.80472390420574	0.660452987655225	0.33710151501628	0.627858464055232	0.723245376972125
chr10_35275883	-1.014891324526	0.126477665027723	-0.936901462999667	0.184164329732937	-1.23473003750212	0.110208770678472	-2.55976886962803	0.121904549699439	-0.884482698884869	-0.145350336806858	-3.2157512215095	0.0493447613203281	0.691	0.21	0.5097	0.2935	0.4141	0.2174	1.13	0.2086	0.438	0.2324	0.9069	0.096	0.288382202958755	0.555965452568036	0.113775106132076	0.54861168706726	0.00664651945843076	0.620730447806227	NA	0.567635171830326	0.0694685585791813	0.542983477503573	0.135165509752011	0.608907255682924
chr10_35302621	-0.436423337402077	0.16083008385579	0.328564325410887	0.279257326222551	-0.795694763921434	-0.2693591149551	-0.975134505060522	0.171087151660423	0.480054791838141	-0.212178900649707	-0.226071025542652	-0.0578721168703763	0.3854	0.1871	0.3561	0.2291	0.3575	0.1844	0.557	0.1855	0.3534	0.1927	0.447	0.06982	0.296063188648258	0.398437786797507	0.388582400824266	0.235420183048857	0.0376514822458336	0.151092555655413	0.145954574877996	0.364779486644164	0.203822722843189	0.279943067314695	0.650972131175068	0.408320307241428
chr10_35302637	0.597862574790161	0.177011853180533	-1.05474827387716	0.29503843126922	-0.567882356194424	0.778690132831048	1.83153202900065	-0.472749575805949	-1.17925888244218	-0.37855634886574	5.74318432957642	-0.0145824286720122	0.6431	0.2732	0.5114	0.367	0.4879	0.2944	0.8387	0.2837	0.5008	0.278	0.7946	0.08381	0.476517426376994	0.533105972581002	0.0763330570855338	0.454567113944477	0.309631492811592	0.0114784102620477	0.234333401249585	0.110064037208494	0.0415314661350468	0.190861030495845	1.14282920434805e-05	0.862351372833591
chr10_35302700	-0.436133031961975	-0.103502721686049	0.48432026303348	-0.241478466600486	-0.993353825635854	0.161998181539653	-1.13792208583049	0.072434602789125	-0.0472678637727798	-0.0389704007762953	0.527545553310744	-0.0798236830076849	0.3414	0.1555	0.2963	0.2002	0.2945	0.1571	0.4497	0.1493	0.2797	0.1688	0.3905	0.06168	0.229855827971603	0.510849329384053	0.118485911985986	0.23729817713969	0.00126665375935286	0.308500113728371	0.0238147836953292	0.631423857381833	0.871109106011547	0.819992648497137	0.213614586982129	0.196463074971822
chr10_35302706	-0.665531280514865	-0.108078625994998	0.571175157551156	-0.189164593677164	-0.805428729712826	0.12834184667583	-1.05631960974813	0.0323304032416182	0.00371071944047871	-0.067614423964757	-0.503048015261855	-0.136267618193381	0.3446	0.1452	0.2955	0.2026	0.2936	0.1514	0.4497	0.144	0.2823	0.1665	0.3883	0.05858	0.0698284943276928	0.461453936706186	0.0648062435835218	0.360547721862396	0.00873167888202331	0.402070782122285	0.0359026717616822	0.824176326784329	0.989938978255379	0.688844122140026	0.232533220724503	0.0202229663372043
chr10_3531581	0.626414684648986	-0.014017571884576	-0.23990311029407	0.253073846896559	0.064950813140737	-0.20214576967646	0.605802728998422	0.132764478744682	0.571141098484849	0.0449693979773435	-0.397065916841648	-0.292788963223451	0.3367	0.1457	0.2747	0.1945	0.2603	0.1483	0.4833	0.1306	0.296	0.1453	0.3395	0.05191	0.0798038578505192	0.924170428226982	0.401059375346449	0.201848720457274	0.809616111586695	0.177653770371007	0.272485118685008	0.313518537934833	0.0653195951672815	0.75944552548571	0.271290279201843	1.77394881006876e-08
chr10_35336333	3.45924261591623	0.393334827411217	-1.97151027452725	-0.591788278687438	-2.36637867254628	0.423983974328288	-0.255949114999288	-0.312592829250694	-1.4898773579747	-0.195977368997897	-21.0151046064359	0.2467616966575	0.9409	0.4388	0.8305	0.5718	0.8254	0.4448	1.094	0.4129	0.7401	0.395	1.057	0.1418	0.21306481490739	0.420542670634022	0.186069156627144	0.395841596927469	0.105548292822464	0.393262543963914	NA	0.490497077061902	0.175804322630338	0.64853433426698	NA	0.0849563283803886
chr10_3534268	0.171589978731923	0.0951581007968633	-0.0309649968033194	-0.00404129110908354	0.0551870799884065	-0.0881383181787226	0.124472709192188	0.0119832704232179	-0.0717493345387714	0.0475055027961341	0.465915558935961	0.0660573537160833	0.2047	0.08687	0.1681	0.09606	0.1636	0.07959	0.2609	0.08336	0.1588	0.09239	0.2083	0.03422	0.411930656894288	0.275155382806347	0.855908772584085	0.966597600439829	0.739297020201901	0.269640254962214	0.645109924065303	0.886090444050734	0.655533150908665	0.608661335485819	0.0286922378715888	0.0537008108026276
chr10_3534312	0.785369681086541	-0.120827401248217	0.107573589708109	-0.0246123210182976	0.124221829194648	-0.03040991130216	1.0488050681488	-0.150763219496131	0.206542129995935	0.0345918848210078	0.191735590565802	-0.151116989040892	0.2761	0.1263	0.2472	0.1628	0.2238	0.1189	0.3901	0.1252	0.2205	0.124	0.2972	0.0458	0.00625809824184453	0.342616075767663	0.673271328932652	0.881423881566858	0.588522508330322	0.799537204249912	0.0133032273519924	0.232202693308938	0.360903935316542	0.781923078075554	0.537901480267041	0.000980597344457435
chr10_3534326	-0.478156267379001	-0.200491811178519	0.539082075081486	0.0833150589478017	0.294050342873971	-0.638172824962561	-6.30514519706806	0.16642375690792	0.776744135629042	-0.367667291623143	0.0441891604409906	-0.0395485804521294	0.6722	0.3126	0.5754	0.3807	0.5469	0.3091	0.8708	0.317	0.6044	0.3188	0.7075	0.1041	0.59843848253422	0.542374463119965	0.443527602851517	0.839629410312724	0.652613747670015	0.04958684283005	0.000371183555402221	0.61854064995385	0.305904280021323	0.274345942632947	0.96479278667839	0.705545442539519
chr10_3534341	0.841257684280348	-0.182194697145897	-0.536840614912854	-0.0977780074410914	0.21201642755937	-0.154646300045365	0.845111725629494	0.0451661793074843	0.130214218870109	-0.0353124119363481	-0.0129486199334496	-0.178313243019431	0.3308	0.1365	0.2573	0.18	0.2562	0.1471	0.4079	0.1455	0.2787	0.1498	0.3579	0.05365	0.0163983729632111	0.186079447183188	0.0437799698689308	0.593107240454848	0.423755747805147	0.298403073250021	0.0585358451243977	0.75875427300725	0.653642366987194	0.815706676989425	0.973050266603109	0.000903881601936996
chr10_3534367	0.00681179210776306	-0.115909792507311	-0.0871159836737162	0.042921472409383	-0.0685893838479631	-0.0393146677652899	0.545374562827566	-0.010263457291653	0.296402234179314	0.0591407332936135	-0.467106609425336	-0.0530025716940931	0.2207	0.09785	0.1951	0.1232	0.1882	0.09631	0.2761	0.1004	0.1762	0.0965	0.2323	0.03947	0.975984571852765	0.238445337428167	0.661430474054315	0.729542252193095	0.720390469199421	0.684513366490675	0.057630528299339	0.918987547336188	0.0977475208662912	0.541863711975551	0.0504906531341209	0.179657370243778
chr10_35353082	-2.95034096479435	-0.289196628195414	-4.89184545220966	-0.0425669528427301	-3.86566095263623	-0.308891847658544	-0.581941165942301	0.0881076548296828	-4.40996840996842	-0.231074012948579	-1.78084643031189	0.0571774984335237	1.327	0.5133	1.224	0.7339	1.113	0.5749	1.478	0.5233	1.035	0.5546	1.432	0.1483	NA	0.628726003453673	NA	0.96857336668615	NA	0.66020594406608	NA	0.885914539962343	NA	0.728815607945362	NA	0.70298833989058
chr10_3539395	-0.208502082987197	0.0815555962638567	0.213213308823702	0.08666559577217	0.495905120300352	-0.080765699914559	0.364477864507937	0.0560542454587544	-0.443600938483404	0.136990541108465	-0.282633543052608	-0.0791544185763189	0.2922	0.1294	0.2461	0.1555	0.2232	0.1286	0.4117	0.1291	0.2155	0.1321	0.2728	0.04956	0.494974815834379	0.53199684621453	0.401063750565486	0.58193839526035	0.0303305156899495	0.533400699889483	0.419787036311277	0.666789097272067	0.0444198842847995	0.30398112882485	0.318885749799231	0.110671860265498
chr10_3539427	-2.7159073178343	-0.199237163130125	0.230115976921664	-0.384899618179579	-2.01159261999187	0.259219369949785	74.8031359909247	-0.237854290598212	-1.23240681445107	-0.622107272711963	-1.27962842824773	-0.0255346410579681	0.768	0.3552	0.6419	0.4352	0.6281	0.3531	0.9942	0.3489	0.6999	0.3791	0.758	0.1195	0.0235220767850827	0.600043244496969	0.783402711057897	0.425873204336258	0.0126991504370594	0.492185876326398	5.55111512312578e-16	0.522896738210417	0.208515232602409	0.128883637261037	0.270847587368128	0.831991710734118
chr10_35404326	1.30091747569655	-0.0966631329718472	1.10489977581447	0.0640034125128332	-0.153554569869612	0.181005342658894	3.42451110650111	-0.307748919375529	0.114365051464273	0.223097315678851	0.315073315505137	-0.0630594065448836	0.4959	0.1736	0.4053	0.2059	0.2982	0.1744	0.8348	0.1798	0.318	0.1771	0.4655	0.07117	0.0227229683966863	0.583444230915	0.0126960923097624	0.760985759502026	0.62306559473622	0.306795512136426	0.0239159842857224	0.0922350019758309	0.733126206210067	0.215044770578255	0.549143560865806	0.376808324518883
chr10_35408399	0.223509724392317	-0.100578486796666	-0.529203882630881	-0.11110565841401	0.0722716521704628	0.0900854544685902	1.10254847096952	-0.20503050416449	-0.585537783192154	-0.108078841918209	-0.34372568128026	-0.0930445385729646	0.3652	0.1674	0.2824	0.2036	0.3061	0.1617	0.482	0.147	0.2984	0.1715	0.3459	0.0553	0.568849124107106	0.553616881033738	0.0722284464093704	0.59315105980663	0.822157011063747	0.582468155027064	0.0450493437743543	0.167705743219406	0.0610878184386262	0.534691477736675	0.35114356930476	0.0929637884274214
chr10_35408420	-0.321606910736274	0.148980604828628	0.189817934077183	0.504918134328752	-0.0234111952861953	-0.296750674937713	-1.01796911793914	0.0387483656207142	0.37311182058169	0.00856285315914361	0.204958781826461	0.00402187703464908	0.3383	0.1593	0.2932	0.2149	0.296	0.1727	0.4986	0.1589	0.297	0.1691	0.3419	0.05874	0.37099898335107	0.35586244752717	0.535950399060791	0.0217529311286855	0.939779021582873	0.0905538909815962	0.0767651042276934	0.809744589923975	0.23030143203583	0.960195250487607	0.573200857136683	0.945506297604965
chr10_35438184	1.16600739573324	-0.000993002994337217	0.0515018637085198	-0.429074674335939	0.419930674574552	0.231684147261609	0.874237047286751	-0.221210465962081	-0.303554350887093	-0.0309683026730214	0.756536335698136	-0.234066008340551	0.5112	0.1992	0.3674	0.2717	0.3557	0.1991	0.681	0.2007	0.3522	0.1866	0.5495	0.07058	0.0499530957423909	0.996102309053394	0.896269304685847	0.128557471741833	0.26986825444868	0.254136425025726	0.347180435309421	0.280245496259471	0.419865043569462	0.870482254645982	0.250026696304429	0.000939475246823918
chr10_35438243	0.580526071123903	-0.098981090840555	0.427905013077774	-0.105944806140491	0.653716874966757	0.0914752026597674	0.0463382389157634	-0.0256264426550067	0.572336185708581	0.116622707260615	-0.0461633361636464	-0.201137156403474	0.2757	0.1164	0.2427	0.158	0.2402	0.1235	0.3955	0.1228	0.2229	0.1284	0.2859	0.04662	0.042966327908736	0.398349474457966	0.0871940868363575	0.507898029082726	0.0082448573669347	0.462327556171411	0.914304380531788	0.835927899635104	0.0123117043194084	0.36771687435664	0.87703653176671	1.63472268621678e-05
chr10_35594089	0.0654792084626997	-0.0894765299235711	0.0472410141442639	-0.178226827439557	-0.202008497795922	0.0250413517679418	-0.179408669026887	-0.0621385663834681	-0.0975876394805585	0.184285746888775	-0.491056729139934	-0.0357819772146104	0.2898	0.1213	0.2448	0.154	0.2345	0.1266	0.4028	0.1229	0.2354	0.1294	0.293	0.0507	0.828792708824219	0.464046677386108	0.851577231793338	0.25282638660954	0.402354785591625	0.844447784038832	0.683513906266791	0.615829520700625	0.687013579005235	0.157896357728235	0.109065489324689	0.480902802970617
chr10_35594133	0.242274792280952	0.118139797009575	0.554210546737503	-0.0617104943832241	-0.0232458755782146	-0.0246064896905674	-0.0651939110261127	-0.0275528341874915	-0.529135182471882	0.102034302789814	-0.193580354397151	-0.0260186064468978	0.3126	0.1314	0.2818	0.166	0.2424	0.1301	0.4127	0.131	0.231	0.1412	0.3005	0.05135	0.46161476134277	0.372773809183649	0.0591634047613955	0.713923215941298	0.925872754388822	0.85124689329169	0.885588136354626	0.834827294819877	0.0258354978713266	0.474372629509526	0.538937357495843	0.612840509973261
chr10_35594158	-0.275591182102317	0.156758999896255	0.179318411777888	-0.302917892915767	-0.15814949211973	-0.0689715165253075	-0.306879858730237	0.220208478348673	-0.284934722920358	0.567422679448179	-1.16709062531789	-0.0702315838439414	0.4603	0.19	0.3896	0.2234	0.3293	0.1712	0.7159	0.1784	0.2806	0.2049	0.4905	0.07467	0.595056803861201	0.417929612406828	0.671642528373737	0.186276382333301	0.650207961412534	0.691424139936518	0.764715933799301	0.224537374149882	0.329732801971512	0.00671797003030183	0.0381259426581775	0.348278422173208
chr10_35594166	-0.472957101757461	0.0515320207463894	0.132284313082243	-0.175276587277619	0.058166369762839	0.193045958368706	-0.954365672892536	0.00234407523661389	-0.72923092799803	0.498593830780974	-0.77687304550788	-0.0177660859329081	0.3593	0.1422	0.3388	0.1668	0.2631	0.1393	0.4946	0.1402	0.2593	0.1639	0.3747	0.06099	0.219286504199256	0.719813164284557	0.713352174345542	0.30015657221349	0.831099331445172	0.169964673411514	0.0935366351652487	0.986792123553913	0.00660527416412515	0.00269162370227283	0.0545717077490103	0.77124040026057
chr10_35594177	0.222646171380493	-0.077270083953936	0.018144493017465	-0.084447118962561	-0.0264087198763906	0.0607790024846007	0.105132776479096	-0.0855279984806251	-0.308580749900646	0.153585122976551	-0.605748804421218	-0.0409073752498324	0.3354	0.1312	0.2841	0.1613	0.2445	0.1422	0.4533	0.1354	0.2304	0.1549	0.3769	0.05795	0.531727317356963	0.559315926479996	0.951172113747375	0.605375943294274	0.916587747017712	0.672240038961284	0.836220323855872	0.531411963448422	0.192474766958108	0.32731123160229	0.136576033958401	0.480983365383138
chr10_35594227	NA	NA	NA	NA	NA	NA	NA	NA	NA	NA	NA	NA	NA	NA	NA	NA	NA	NA	NA	NA	NA	NA	NA	NA	NA	NA	NA	NA	NA	NA	NA	NA	NA	NA	NA	NA
chr10_35594229	NA	NA	NA	NA	NA	NA	NA	NA	NA	NA	NA	NA	NA	NA	NA	NA	NA	NA	NA	NA	NA	NA	NA	NA	NA	NA	NA	NA	NA	NA	NA	NA	NA	NA	NA	NA
chr10_35622200	0.401392761629702	0.0525754655574756	0.35849816095825	0.238653867915487	0.229047745002446	0.548846646813288	-0.268732191752388	-0.454385618337941	-0.249170063119483	-0.217583785010692	0.742074309508579	0.0635379232913622	0.607	0.2722	0.5247	0.3876	0.4474	0.2657	0.8347	0.2495	0.4714	0.2659	0.6173	0.1002	0.599225277167201	0.852556969165221	0.560811260625898	0.570313655996429	0.647055252119793	0.0464353616432785	0.859272910361045	0.0778011159346846	0.641100798607805	0.430209161231343	0.344276897685105	0.528093010211201
chr10_35648013	0.0160880516944852	0.00032522810834487	0.23329223912923	0.0107305200477756	-0.270490160654913	-0.0271686582035166	-0.0777597007352333	0.0943794659213204	0.16607772908967	0.02052677138146	-0.208414999259081	-0.00833410989511164	0.2453	0.1099	0.1985	0.1367	0.1988	0.1083	0.3434	0.1003	0.1913	0.1074	0.2411	0.04531	0.949303543879028	0.997653118604611	0.249366763187837	0.9380189933202	0.182381964566117	0.80305967564233	0.831583921158928	0.349156504848938	0.394147534479676	0.849294229381869	0.401506748924004	0.854212386416313
chr10_35648112	-0.0634573440718544	-0.0626410926001149	-0.12217011305729	-0.00591211732591245	0.131623604002406	-0.0503030317918295	0.0235557361321336	-0.0952984535302958	-0.329994388533415	0.0253013012183037	0.180834588513703	-0.00514748072208346	0.2371	0.09714	0.2116	0.1255	0.2067	0.1039	0.3255	0.09601	0.1992	0.1073	0.2379	0.04059	0.794857677696105	0.521000417237851	0.572556875627183	0.96272360050757	0.533262238180072	0.63014114798903	0.945445850838694	0.323150965458812	0.104504306982836	0.814644732518658	0.460329115450821	0.899168376379045
chr10_35692520	1.93698651028933	-0.39267460188768	-1.4148565946026	0.183590004511261	-0.786884316583361	-0.133487614417955	-0.966638367978212	0.074358603997183	0.0911034667852918	0.381039097653191	0.0506691298219334	0.141201004472206	0.8382	0.2707	0.5719	0.3308	0.4671	0.268	1.439	0.2845	0.5985	0.2877	0.6979	0.1304	0.207570951837388	0.162585038836407	0.0424129324769325	0.600457586680217	0.136343810963204	0.631321606183331	NA	0.802150255563283	0.902941276682075	0.204642356230549	0.958530761677662	0.283009167056368
chr10_35698858	-0.202225882843768	0.206597375756964	0.186801235784751	0.0369448203466534	-0.449306003892839	0.0384403475151348	0.311476851580412	-0.1841017351727	-0.097616954345785	-0.158000121099048	-0.281723116510691	-0.154731206911183	0.3255	0.1646	0.3264	0.211	0.2743	0.1653	0.4128	0.1581	0.2896	0.1743	0.3717	0.06387	0.556905443267592	0.21570554022521	0.588532803353715	0.864104342387522	0.115214376285347	0.818596981962374	0.491920509396278	0.250218627975276	0.74697494406637	0.372067209952542	0.481664561485133	0.0156211106286875
chr10_35745628	-0.424929196330276	0.085508064540562	-0.15319671934911	-0.147652025607573	-0.175923984980552	-0.142287362786446	-0.123680121831522	0.139775858888229	-0.0450722388022688	0.0269511110183413	-0.233986818784588	-0.0226033647453285	0.2198	0.099	0.1806	0.1235	0.1772	0.09135	0.302	0.09554	0.1795	0.1057	0.2206	0.03842	0.0592981833088346	0.390078643615531	0.404102379424882	0.235460260884595	0.328525671511729	0.120879156879843	0.69622991735083	0.145305179250475	0.804892382415012	0.79984397700439	0.300877686468478	0.556607135199322
chr10_35745724	-0.0292862527321033	0.041666403339859	0.135460503190616	0.139808929502166	-0.0330015788427975	-0.0402238118155567	-0.236498156282824	0.0193877423922595	-0.0749161524619926	0.0876737261026893	-0.354303771327265	-0.0784038246737756	0.2504	0.1124	0.2234	0.1515	0.2284	0.1152	0.3022	0.1153	0.2088	0.1238	0.2592	0.04283	0.909846714416441	0.712613434960561	0.554497656571793	0.361674383737056	0.888129841391811	0.728711221669947	0.455668660258091	0.86734725586567	0.725674302391852	0.482217508919711	0.186769374345673	0.0674142672575629
chr10_35785068	-0.198398864478271	0.0598893154049699	0.559881862845594	-0.305263368964352	-0.358584284678372	-0.157369235821056	1.9212402644762	-0.116304472436387	-0.508103085855958	0.335717284292121	-1.85306240174871	-0.271870456721274	0.5893	0.2431	0.5285	0.2538	0.4496	0.2453	0.9823	0.2234	0.419	0.2454	0.6721	0.08935	0.785622438230754	0.811131707465628	0.3684704105792	0.244671844036147	0.476212706618203	0.533983235842939	0.714095954126066	0.611836716206624	0.270863827495533	0.184770475729736	0.0411971414711177	0.00244077905413809
chr10_35807404	-0.905881780114909	-0.527343614695893	0.944040220217904	-0.474321065838923	0.0253339343255259	0.34609404292517	-0.303922901828709	0.0325402126666911	0.330009001048503	-0.156405680755232	-0.654293540959787	0.0191631404919072	2.26	0.2837	0.4259	0.3728	0.3309	0.273	4.586	0.2923	0.3885	0.2971	0.5548	0.1103	NA	0.0746783885756739	0.0449103609740742	0.237761241454231	0.942404775318239	0.222621372670395	NA	0.915215177188828	0.433792079933587	0.615195975044646	0.326501381439308	0.862905748134293
chr10_35807476	5.02518706900768	0.0353774773906557	4.92124350611628	0.579391700634058	-0.691557901737467	0.121039998278737	0.37405000903392	0.263516600757971	6.04711724806201	-1.03194562723193	2.04037800687285	-0.174915279733414	1.254	0.5636	1.114	0.6928	1.092	0.5208	1.658	0.5378	1.064	0.6039	1.328	0.1291	NA	0.958647042954592	NA	0.546452795830008	NA	0.842728285367389	NA	0.679535519720458	NA	0.173192201330972	NA	0.179095926803744
chr10_35826142	-0.0174205688095821	0.195133397798481	-0.0699046500573218	-0.293337325184013	0.178194423412338	-0.117128161944389	0.0399709044806269	-0.0250058027079304	-0.65529611841616	0.217952187730925	-0.471246518230281	0.0427178348185314	0.4313	0.1729	0.3188	0.241	0.3465	0.176	0.5876	0.175	0.3333	0.1934	0.3929	0.07141	0.970930753598032	0.266312838023231	0.83535935160301	0.237486959410086	0.62951429052038	0.512395284975775	0.956105219796854	0.888118574300085	0.0637869803633085	0.268867877606931	0.270048453072722	0.550722362797322
chr10_35826186	-0.00803326490545919	0.180513251357982	0.286461724940148	0.185461194182157	-0.252336125354268	-0.0684786546618403	0.343373576716525	-0.125072383365069	0.129707261046218	-0.0569721827695707	-0.0611029367705511	0.0850536141930279	0.291	0.1226	0.2293	0.1716	0.1944	0.1177	0.3868	0.1085	0.2274	0.1313	0.2475	0.04518	0.978929496564711	0.143941835504959	0.22398428913741	0.286991467164473	0.20292506779713	0.563424322223918	0.41299674885443	0.251821801330375	0.578587540558705	0.667085082653534	0.810950829455848	0.060022571108477
chr10_35845059	-1.21536070829042	-0.0958547788740786	-0.731969387950237	-0.0452685519799614	0.675070544230441	0.0840904557817232	-2.10745146531313	-0.0108354103603183	-0.522742111146089	0.304841873727537	0.458485753327216	-0.0741617094811058	0.6921	0.2906	0.6222	0.404	0.5463	0.3032	0.9009	0.3118	0.5495	0.2934	0.7588	0.1059	0.204970064511687	0.752293676918075	0.357065421715871	0.918360176999778	0.30065903269091	0.791558160209678	0.309959423063963	0.973659649268058	0.426724399327413	0.320577903937462	0.693916322435261	0.486202471139487
chr10_35845130	0.306135629183932	0.0542107432444343	-0.750501613218803	-0.125333409790533	0.931111643434572	0.0883256553323541	0.274731215794141	-0.086281366665967	0.0381588023578936	-0.0536619049360019	-0.0753397192048461	-0.213611416342777	0.3844	0.1713	0.3524	0.2004	0.3279	0.1691	0.5903	0.1689	0.3372	0.1812	0.4462	0.06532	0.462212440903706	0.755200911302556	0.0462541948575355	0.540055461457865	0.00730468390701056	0.606688699390008	0.707161457870124	0.614610163212006	0.915157051874151	0.770863922798122	0.879891172877486	0.00110143912816429
chr10_35857638	-0.0956879208268294	0.196983436639972	0.240558184498058	-0.0468641796868464	-0.168128321543995	-0.00161580430886941	-0.416049260232412	-0.149298232108438	-0.0113784936660665	-0.0954789242097496	-0.0278397136624929	-0.0407856847974181	0.1987	0.08678	0.1864	0.1126	0.1677	0.09243	0.2683	0.09325	0.1775	0.0909	0.2041	0.03695	0.636950001206909	0.0237373330764178	0.204822959188202	0.679201016360522	0.322978329416274	0.986112284383363	0.135219673102532	0.110918745193248	0.949697810298091	0.295549635513432	0.893773403480489	0.270003861292758
chr10_35857737	-0.255173125819133	-0.0937719967887531	-0.218671765038867	0.0533083476393649	-0.150578751550227	-0.0592096666743096	0.0226730459520103	0.0927788031895042	0.0369633758465726	0.0149069304341113	-0.363658443843593	-0.066998477895115	0.1947	0.09132	0.1707	0.1239	0.18	0.08811	0.2634	0.08863	0.1712	0.09928	0.1938	0.03634	0.198612259598246	0.306515927084399	0.206866733848078	0.669424644806339	0.410573424780871	0.50325083557095	0.933820790573404	0.29709153299821	0.831545386410376	0.881231246080606	0.0656381468106338	0.0654109974304566
chr10_35860657	0.242677502663086	-0.292441290469269	0.0761082984716915	0.331699691037513	0.553089049211801	0.092266989836538	0.452577674572006	-0.204079515129574	0.102594655321405	0.102100789989148	-0.595606351099303	-0.132944932151622	0.3845	0.1853	0.3304	0.2486	0.3224	0.1999	0.5599	0.2002	0.2956	0.1937	0.4114	0.06965	0.560141647799117	0.120932089891684	0.82788443111754	0.196224575320261	0.104390078006679	0.651089158376948	0.503023071422154	0.317920203804149	0.740219614003397	0.605069007119458	0.186980873154221	0.0568943405893909
chr10_35860683	0.340229943871771	0.0218544040615343	0.110413461609239	0.0963414634146341	-0.0251932623343915	0.0346584107333862	0.485579195930434	-0.182984761803791	0.145837788973904	0.119143178615043	0.21911905468638	-0.359117438951621	0.3227	0.1426	0.2556	0.18	0.2491	0.1314	0.4576	0.138	0.2333	0.1432	0.317	0.04771	0.318319204870201	0.879431075302154	0.676218837756831	0.598549030251471	0.921972731317721	0.79372571228923	0.345412807058237	0.189085282322951	0.543281385373756	0.410263168558838	0.512095925760756	5.54001289287953e-14
chr10_35860743	0.588702121464783	-0.0316566364977893	-0.80807992182419	-0.158236344012354	0.250791218741592	-0.0983291814967849	3.79875554918448	0.0329827828640448	-0.0569124509822737	0.294437548663476	-0.299644516047377	-0.0349466063570037	0.4354	0.1645	0.297	0.2416	0.273	0.1666	0.7055	0.1636	0.2853	0.2047	0.3449	0.06477	0.223525848414664	0.84945022706837	0.0093758087624527	0.525070148005235	0.376829359592953	0.560591795640815	0.000135610904221317	0.842348821844411	0.848375189641564	0.159152533966655	0.414799088941785	0.590289650229255
chr10_35873238	0.466884916940772	0.102529471385046	-0.246457572409532	-0.505696883061685	0.450665502723897	-0.09789886030383	-0.697475244341496	0.234915419406426	-0.0979225496689141	0.218438261557891	0.441958610624349	-0.316855856646821	0.476	0.2019	0.4402	0.2566	0.3872	0.2016	0.6159	0.2002	0.4021	0.2133	0.5238	0.08055	0.38835496186538	0.618931680743826	0.615166180374329	0.056809468405614	0.28321772643303	0.634331683457756	0.372301409906496	0.250288799225466	0.823556466826736	0.317058081825427	0.472298103066096	8.8229048691324e-05
chr10_35873249	1.80930123345672	-0.136108912161253	0.111204062953999	-0.677889319487889	0.577013705403359	0.0720480637311596	1.91068074435443	-0.0153135394394928	0.199758203199453	0.00985435771856086	1.30645588892234	-0.216954528089952	0.4791	0.203	0.3417	0.2389	0.3608	0.1953	0.6793	0.1849	0.3721	0.2003	0.5043	0.06633	0.000917003876655276	0.511485190533298	0.759715195124999	0.00586238598835354	0.135819571557493	0.717497153691929	0.0390040000279575	0.935129727261219	0.618278923363357	0.961556072981255	0.0252807905044363	0.00109993772294903
chr10_35873367	5.58341044430045	0.152088472463269	-1.6152639462731	0.378747231929826	2.75301882140618	0.37394027033258	-34.2638750415422	0.172039895751172	0.150314413759121	0.215139284125009	-28.7679036458333	-0.25863857123404	0.8038	0.3391	0.5735	0.4109	0.7026	0.3345	1.006	0.3193	0.564	0.2806	1.048	0.1029	3.59100639321097e-05	0.673074350732736	0.0210384263540764	0.400716784330525	0.00529977057805586	0.292106455494428	NA	0.60963191841005	0.825807838342834	0.461786179057537	NA	0.0124140027676112
chr10_35873371	0.317978440659219	0.634035228884903	-0.189241142399531	-0.597823723623304	1.00532316189136	0.764400135842193	-4.89814164827185	0.00340014681709839	-0.370093486818062	-0.0629866763547158	-2.36241855794795	-0.285353957991037	0.6354	0.3015	0.5952	0.3483	0.6341	0.2965	0.9489	0.2855	0.6205	0.2839	0.6725	0.1116	0.699178262783891	0.0449546634368876	0.798341688349695	0.107631933135538	0.220222062564066	0.013810719574229	0.103316959711488	0.99089333529743	0.639973958137049	0.831534892602284	0.00932564149102999	0.0110547785820492
chr10_35915187	3.29072972612241	0.0721513047764369	0.692104714484109	-0.241559528828943	0.436395267579204	-0.086078899392937	-13.5057160373616	0.0532497951512982	1.21149051178814	0.0219201921843264	4.55577398828505	-0.249712126466343	0.7074	0.2731	0.5097	0.3208	0.426	0.309	1.054	0.2478	0.4932	0.2952	0.8361	0.1003	0.00100901434040812	0.799379238872164	0.242708477338663	0.475726224448902	0.354030255270788	0.791055899184676	NA	0.835082139946448	0.0326101114726899	0.943440543664232	0.00279793325106614	0.0132455679604681
chr10_36002652	-0.27652208826512	-0.144808971972249	0.0433193821327433	-0.140555449831426	-0.183162141496573	-0.0478358665580335	-1.03417498631468	-0.133591231463572	-0.0539442214748721	0.291458190815828	-0.266367178805727	0.0495489116113926	0.3889	0.1725	0.3563	0.2272	0.3192	0.1786	0.4871	0.175	0.3171	0.1642	0.4095	0.06009	0.512426759999793	0.4083004284425	0.909553283312267	0.546865789054407	0.586580210577213	0.792140842722899	0.0637070356196507	0.452292641997426	0.871827210250181	0.0799584484096021	0.55289360113072	0.410457791568627
chr10_36002692	-0.36696271771555	0.0502397513071507	0.175816985997657	-0.189845111252396	-0.374429146799193	-0.0442617864810592	0.267767137096774	0.349653224571245	-0.179169820983256	0.104109522969544	-0.572748075259383	0.0400265005815411	0.3856	0.1722	0.3391	0.2254	0.3149	0.1842	0.488	0.1786	0.2832	0.1862	0.3998	0.06826	0.379905381388663	0.773810550278787	0.625718860654897	0.411883107343102	0.259088229759566	0.813292756231771	0.631986970701494	0.0540709516592325	0.544009416581935	0.582765754436661	0.18914514101397	0.558537458309806
chr10_36002710	0.196557606284455	0.0929463383516328	-0.257655046808615	-0.0510445691827742	-0.00973649623792361	0.317484742409939	0.677997185394712	-0.0408939078790283	-0.0479447342661693	-0.029341123708289	0.296455830391695	0.132325993040294	0.3825	0.2021	0.3404	0.2414	0.291	0.1951	0.5345	0.1866	0.3373	0.1946	0.3753	0.06878	0.634930502654436	0.652412982463561	0.476640753191272	0.83741689925699	0.974463472124293	0.110484043291524	0.28368822953694	0.829530646467809	0.893550648174607	0.882426310787295	0.464060721927511	0.0549405461150818
chr10_36002722	-0.167872821837272	0.0525868888847057	-0.517557404090602	-0.140773082111484	-0.42525519302056	0.0276164446928144	0.402124404543601	0.0387216915084855	0.134679611254138	0.176477326834037	-0.0388920354310969	0.033180901846469	0.3543	0.1653	0.2944	0.2273	0.2698	0.1633	0.4676	0.1702	0.2667	0.1628	0.372	0.06281	0.657707927093329	0.753708195041182	0.0929385181783353	0.546431378359485	0.129080946702622	0.86749227156498	0.447154986493456	0.822611356072633	0.626474741940134	0.28482130642403	0.922690401637302	0.5980331047637
chr10_36010916	2.46886871090693	-0.420354045141111	2.33191639802058	0.0381832842565827	-0.30922175905474	0.549248915753643	-9.62500595606807	-0.0428258824879082	0.609433350637051	-0.0808385778935734	1.5918879997747	-0.193366170179094	0.727	0.2969	0.6964	0.4652	0.5861	0.3473	1.031	0.2985	0.5562	0.3086	0.8066	0.1152	0.0197112774414834	0.176385138802792	0.0162573842485584	0.942079031557295	0.669032960493465	0.138063310587344	NA	0.891086576188056	0.36251286690855	0.803231442558818	0.243381106642166	0.0954446924743693
chr10_36016028	0.172714805839259	-0.0655965355315731	-0.193656527769216	-0.0472058759712246	-0.172462538407035	0.0342233499630877	0.316148713360599	0.125601639939082	-0.0652458336981364	-0.0604090372931837	0.12379135780918	0.00943963666373711	0.2408	0.1081	0.2102	0.1257	0.1812	0.1099	0.3026	0.1018	0.2114	0.1091	0.246	0.0407	0.4863356486045	0.546337365877352	0.367740783658852	0.70947203328818	0.349260572992564	0.756927390937558	0.319350805228821	0.219673005923891	0.762910074406152	0.582046290600452	0.625724834382774	0.816740016945054
chr10_36016125	0.0701985181330712	0.130317197356789	0.330507981457416	-0.0821753219194067	-0.00455210819575198	0.0123539052889428	-0.135593316567791	-0.0434276848655802	-0.0795830159745015	-0.0673727849541191	0.142057058337324	-0.031271724962275	0.2039	0.09259	0.1825	0.1317	0.171	0.09171	0.2646	0.09689	0.1777	0.105	0.2213	0.04067	0.736081895879046	0.161088778017509	0.0749797171373724	0.536230318601806	0.979075145439686	0.893293046579906	0.621177713017097	0.655519550005792	0.659413739857128	0.523409434966679	0.531311787335275	0.442322253529751
chr10_36031004	-0.410140265500952	0.302533631503924	-0.847786306807412	0.366804446429716	0.601335411024442	-0.221511246132365	0.870928048587786	0.0897243277436636	-0.163101360849081	0.398128966954863	0.526403007852365	-0.101105575299006	0.5583	0.2541	0.4134	0.3159	0.4928	0.2497	0.7681	0.2436	0.4296	0.3143	0.5901	0.09464	0.542211387574656	0.249514123067881	0.0618564643576238	0.270599999510161	0.288333378863314	0.39033567938979	0.467806306379545	0.720918937799463	0.731719512787265	0.229160603416964	0.471411247413138	0.287545068056369
chr10_36031086	0.367001009331871	-0.196944228059333	-0.447732511517793	0.301290572165324	0.909546894483044	-0.0533132543896962	0.418363812647498	0.0295880659592572	0.441050982455221	0.0575065605761121	-0.00535436699736943	-0.217164589313872	0.3391	0.1433	0.2926	0.2238	0.3219	0.1432	0.441	0.1361	0.2859	0.1661	0.3541	0.05532	0.308604355063874	0.173777758439701	0.143407849436975	0.189485816955083	0.00746928658338009	0.712528580136635	0.394525667940238	0.829473730528143	0.13933189065868	0.732797073371685	0.98871722814393	8.86975969903725e-05
chr10_36051272	1.18874230623824	-0.470520213699155	-0.0925976335656214	-0.312793121196371	0.0630330838764867	0.255776640599671	1.34518663353406	-0.256314112377931	0.337986067116999	0.0982741114719452	-0.350656034463139	-0.150970077192844	0.5003	0.1957	0.344	0.2838	0.3278	0.2109	0.7138	0.2174	0.3185	0.2016	0.5323	0.08016	0.0396558657233834	0.0183834208461355	0.800460582174423	0.290583055650736	0.855844344889661	0.235816684205673	0.186888852099155	0.249814856115286	0.314455263527843	0.633033166706794	0.577066980380921	0.060477178061989
chr10_36051281	0.989357173265219	-0.120457272569685	-0.674283222576422	-0.169407709554029	0.294002643054064	0.192467410882693	0.770478408451664	-0.148861579436615	0.380067567567567	-0.0492008719905116	-0.382916404541123	-0.27501175061684	0.595	0.2634	0.5116	0.3819	0.438	0.2844	0.7796	0.287	0.48	0.2449	0.643	0.0993	0.181410997288285	0.659091712387315	0.257446333758297	0.681828567690219	0.546224677536615	0.516465643653081	0.535949233729421	0.619287192239096	0.48728864264082	0.845561977150416	0.648328780591093	0.00585459438966929
chr10_36051402	0.701162019749629	0.0668073105967368	0.579989562318452	0.25451473859085	-0.0963244816243859	-0.069101327823781	-1.09221707616318	-0.00648873716339483	-0.148679299835921	0.00581166298788123	1.04380197707804	-0.112494940491086	0.4439	0.1742	0.3939	0.2461	0.3318	0.1809	0.6592	0.171	0.3535	0.1872	0.4648	0.06633	0.156952154211636	0.705693958176164	0.175931881445184	0.316157590700116	0.784190062409064	0.707151737171381	0.212792957038674	0.970176495087407	0.693997225482219	0.975671175979575	0.046769766256673	0.090597584245274
chr10_36066226	-0.503111582845843	0.00666320857097781	-0.963333003733493	0.249450913032479	-0.00785449892596721	0.0724405813270572	-0.343700240213766	-0.0865303256935181	-0.579034360165557	-0.111371455294647	0.467882296892696	-0.244733535403	0.3869	0.1716	0.3355	0.2252	0.2913	0.1731	0.5008	0.1591	0.2913	0.1912	0.4051	0.05836	0.230490765134941	0.96948523701939	0.0068322213239167	0.280484098740387	0.979421453504688	0.680213089498652	0.552486709134923	0.591304764457455	0.0572294979620681	0.567497825133623	0.290983708228423	2.83454170324493e-05
chr10_36066233	-1.02027848232681	0.0823711831984179	-0.519044601038687	-0.504152933421226	1.2045422749312	0.457291231943054	1.33329050651885	0.172643680217648	-1.77682953345291	-1.12404802905226	-0.386275734232422	-0.350431018303184	0.8938	0.4029	0.7221	0.5375	0.7403	0.3976	1.286	0.4531	0.7463	0.4088	0.9242	0.1717	0.608702384723564	0.851568330550017	0.619007923940995	0.428975050262721	0.274015731618678	0.291283155004869	NA	0.734104381986111	0.113030426697593	0.0120944422000848	0.87317930446603	0.0443635090628056
chr10_36072685	0.903979181716826	-0.167567900420527	0.0834067449845654	-0.56839557183377	-0.558152911825886	0.045564996859507	-2.65354597896166	-0.239391368654929	-1.2766781928149	-0.770010893049688	1.39730340049151	-0.110465806690362	0.7994	0.3452	0.5631	0.4496	0.634	0.3557	1.105	0.3474	0.6345	0.3419	0.8361	0.1228	0.496886367445473	0.648689646991071	0.902578079953007	0.258795032966834	0.49598717861141	0.904703507643244	NA	0.518165711775315	0.119898683665394	0.034308302058162	0.359252398267289	0.37199089577188
chr10_36072997	0.579403767442924	-0.0480521316919621	0.139628526037587	0.0659840865382579	0.258961397058823	-0.0202824462192241	0.871790844980893	-0.472938228328493	-0.345993091021801	-0.203875132482559	0.219284271050621	-0.169483692594557	0.4868	0.2031	0.3825	0.2554	0.36	0.1861	0.682	0.183	0.3642	0.1876	0.5621	0.068	0.298487866050848	0.816800253655497	0.735903975953971	0.802751601262277	0.502152170086011	0.914723210441107	0.349851680632212	0.0110624611643977	0.37628467008427	0.285764317886125	0.746958006789209	0.0128956499937779
chr10_3608699	-4.63269372924424	-0.221683521954724	-3.84912186096674	-0.169144462823093	-2.95466349679297	-0.126440905635143	1.95072263222632	-0.484421818181818	2.83952606869431	0.028163617220174	-6.75441403504958	-0.285951312306846	0.8299	0.3417	0.823	0.444	0.7413	0.3449	1.168	0.375	0.7023	0.3641	0.9074	0.113	0.00184322696383521	0.542049507854553	0.00789106637541603	0.732842536739116	0.00746945830043144	0.730766001934455	NA	0.231102852045752	0.00399870072254416	0.942568548177202	0.00175790927318409	0.0119257284871306
chr10_36088053	-6.75716370359061	-0.0608760212097799	-1.60213955991124	-0.777071577829969	0.316582551002251	0.322459059269052	-16.3965773324702	-0.24774072710967	-3.62685881351848	-0.86765199946069	-11.1275986522778	-0.0963657142857143	0.8054	0.3495	0.6766	0.4588	0.699	0.3564	0.9666	0.3674	0.6763	0.3624	0.8938	0.125	6.59539103442519e-07	0.87036421473423	0.0812244995892283	0.132343779060453	0.746025721383754	0.397913020080544	1.3771019062303e-05	0.530561661558028	7.80283661372394e-05	0.0256524599033958	2.3600667531376e-08	0.444343513663409
chr10_36088091	0.614463078534238	-0.0406635941763458	0.681150790245587	-0.0095417573882953	0.0895266129299497	0.160686126688568	1.23712340615009	-0.110326367542491	-0.291454148017071	-0.0315000072277414	-0.211327841224416	-0.193211050547491	0.3956	0.1571	0.3177	0.2034	0.2673	0.1535	0.6284	0.1572	0.261	0.1633	0.3687	0.06479	0.15371417409314	0.798240537056687	0.0420597924856029	0.963365526097864	0.746890347270479	0.300945006963836	0.125664812283363	0.488249446724924	0.281044019276728	0.849068412748257	0.59417934556902	0.00292181008620251
chr10_36088500	-0.0082439336407581	0.0941764880759502	0.374353307393983	-0.144693126906983	-0.208785442107848	0.0826073755444367	0.152663613474817	0.217197358748045	0.201758371315457	0.0345717331841822	0.286798742056037	-0.131531706012853	0.3474	0.167	0.2917	0.2102	0.2634	0.1827	0.5039	0.1756	0.2768	0.1841	0.4146	0.05729	0.982246634241571	0.578202840436885	0.21962071295655	0.50095984565143	0.444471551719167	0.656654080319215	0.793561312448069	0.223350252398763	0.48366748154086	0.853560014442234	0.529026136413407	0.0218985979727362
chr10_36132394	4.63512195121951	0.387478011267021	-2.84982252831397	0.334227752385531	-2.3073917737875	0.575261183057076	-0.320924879520855	-0.263652022520394	-2.41853965231468	-0.573646074284848	-6.97649157949051	0.051436821051947	1.05	0.4301	0.8663	0.5587	0.8254	0.4612	1.428	0.4344	0.8777	0.4544	0.9874	0.1642	NA	0.416036009325951	0.100329425416978	0.619789331975321	0.114523025978857	0.268407689301532	NA	0.584600375597061	0.186673168090134	0.260773133056136	0.263533940269924	0.757317484499425
chr10_36231232	-0.0043637751727383	-0.0769306299774516	-0.629671251211274	-0.132262375546584	2.01345841190253	-0.0142890150377657	-0.47555938356328	-0.132413713489838	-0.844837597854105	0.108274393783237	-0.153160881935256	-0.0478747056808653	0.4653	0.2124	0.3902	0.2632	0.4586	0.2013	0.6987	0.2022	0.4397	0.201	0.418	0.06851	0.993376572987981	0.723389378226965	0.137333298996959	0.627819260354085	9.55834444981152e-05	0.944567260749708	0.626303656216427	0.521302895499662	0.0844029845281588	0.597718114436103	0.739234424429998	0.485704594871713
chr10_36231236	0.580802492598444	-0.0368685650441086	-0.0912089605775918	0.0717060087518031	1.68129755449872	0.101274522169343	0.108579914215761	-0.191450273091252	-0.980425581461653	-0.0443416833636111	0.133730916349861	-0.162495364554515	0.5283	0.1989	0.5305	0.2811	0.4712	0.2116	0.6899	0.1919	0.4444	0.193	0.4848	0.07423	0.350594280025806	0.855850547799601	0.884124571753063	0.806607344653464	0.0016485631026808	0.639945136745708	0.909291903407249	0.327523411815193	0.0481143342144622	0.821644716801605	0.809351116837886	0.0290328598089822
chr10_36231246	-0.521588597353645	0.0921827838633995	0.0655446987218697	0.170373084089461	0.898656843877534	-0.131382034740689	-1.40439123887656	-0.406431138203039	-0.271722169902077	-0.154865606661252	-1.01313333638825	-0.290666984720315	0.4996	0.2089	0.4432	0.3147	0.4445	0.2204	0.6789	0.2065	0.4617	0.2166	0.5232	0.07573	0.365792752130932	0.66607490542616	0.894532146859647	0.607339015203516	0.0701379629827373	0.560938079450976	0.128800270513141	0.0541333043220223	0.601640194107566	0.485170366380443	0.0988951407963207	0.000129620059986624
chr10_36231253	1.13616866774327	-0.0482184484542468	-0.215258770635673	-0.331770262241493	2.08514650420656	0.389235023013521	2.7724423222296	-0.223392764066894	-0.442094219125553	-0.129757443727506	-1.22940047517033	-0.186116419809518	0.6066	0.2258	0.4519	0.2955	0.532	0.2246	0.8569	0.2083	0.5313	0.2196	0.5053	0.07745	0.136472234046712	0.83520564892357	0.67088815039851	0.283449088693452	0.000904146304829601	0.0912697180107555	0.0953535427504092	0.294209185909425	0.480847087129823	0.564305997843778	0.0357682991751654	0.0165825826969784
chr10_36247318	1.23984119395205	0.489970907977339	0.231968921970399	0.300962566535009	1.40833268011186	0.146330825766864	7.83921365785672	0.212852708359637	-0.0940480253762033	0.259036447968966	0.12334128375084	-0.0153819968488756	0.5783	0.244	0.5059	0.2982	0.4959	0.2708	0.9113	0.2514	0.4466	0.2557	0.6115	0.09608	0.0802773488714353	0.0514887370078847	0.692457706754389	0.335373884114866	0.0136571334125263	0.602941924958771	0.000397242835922795	0.412514184566104	0.850548180710031	0.327396851339844	0.873199137000443	0.873389146221627
chr10_36308793	0.277365050409949	0.264538952243683	-1.13708459080477	-0.0155180245895607	0.368495221979585	0.149250363904709	1.17910509476775	-0.0923855093736582	0.38945430382053	-0.079915040000861	-0.155857938767205	-0.121055699903207	0.5312	0.2052	0.3897	0.3107	0.4105	0.2308	0.7928	0.2376	0.4171	0.2627	0.5057	0.07901	0.658208391847394	0.207041425674181	0.00720610150911216	0.962135874844844	0.413041120541632	0.529214087048325	0.36469129305621	0.705658617033897	0.396092413874811	0.769123187312972	0.790324633566137	0.126669803509055
chr10_36310608	0.272765256980001	-0.250810325667857	0.365631172657257	-0.0887478455812243	0.753954976372868	-0.213625821090415	0.314503599304736	0.0850579624715572	0.242157968346732	0.407758996721007	-0.786783946530471	-0.197449618638496	0.4489	0.1937	0.3647	0.2507	0.385	0.1986	0.6128	0.1849	0.3529	0.2528	0.455	0.06935	0.587152159477214	0.203972143161743	0.350560591251926	0.7318278306558	0.0707045707769456	0.291776588309158	0.685059280670809	0.651204552704124	0.520843786704533	0.11862309319244	0.123600876900209	0.00450722824854122
chr10_36353173	1.17168818600342	-0.0284137959933513	0.505707810752495	0.0447903594262191	0.556176604184159	-0.0699603125631005	5.67423901518594	0.191188140674447	0.088878321202085	0.170416666666667	0.166938524186992	-0.358855659878187	0.5898	0.1944	0.4447	0.2487	0.3542	0.1939	0.8857	0.1939	0.3691	0.2	0.4723	0.07191	0.108655450263499	0.885995540147016	0.308413474998403	0.861520174863884	0.14198623150715	0.723369970710473	0.00293686492881795	0.333393650177829	0.822917114595877	0.40379217233803	0.755381135961653	6.44357568524434e-07
chr10_3636590	0.417298996259798	-0.0960902411411447	-0.0583337700919713	0.347941581480746	0.500428900570502	-0.588277830681858	-0.12303355170523	0.230148595000753	-0.334656864737413	0.101833962140499	0.382729137206714	-0.139823177584601	0.4422	0.1667	0.3565	0.2672	0.3304	0.1753	0.7115	0.1823	0.3095	0.1771	0.4163	0.06676	0.397324261055325	0.56979012988264	0.878494570459221	0.209540166216818	0.152844479991267	0.000953600898614737	0.903287538505348	0.214488878291375	0.303860125390895	0.571448830415378	0.403207627364516	0.0366408945789903
chr10_36377581	0.683357703828097	-0.0728823798465724	0.877131738335109	-0.00609357169703324	0.00503904548236956	-0.0083140460593882	0.61563127836749	-0.241617153654763	0.126300659984099	-0.329616514729149	-0.661498854072013	-0.0609224296020685	0.5539	0.2358	0.4713	0.2869	0.4466	0.2513	0.7715	0.233	0.4202	0.2252	0.5111	0.08327	0.304338141427268	0.763895048682927	0.100707957619309	0.983766988610549	0.991945176065254	0.974454146378585	0.61167091181993	0.313242164736117	0.785046037880672	0.153850001476416	0.265945447403752	0.465950114356342
chr10_36377587	3.55556394417578	-0.0433966811415562	1.33634644421793	0.065855132819611	-0.265132960865712	-0.261191753395661	-2.32161389492647	0.0511613811463473	1.07555911259489	0.169660401739029	-0.181063980584158	-0.161574434644081	0.8361	0.2731	0.6029	0.3642	0.5252	0.2573	1.348	0.2697	0.5034	0.2889	0.6256	0.1018	0.0196557099492768	0.878506028196684	0.0769964848747536	0.866266507738111	0.667491325716191	0.326618543071324	NA	0.855058509047762	0.0648736873902073	0.573964717037344	0.821362577272193	0.114352197465506
chr10_36411985	1.43798836579372	0.667931688804554	-0.0445265148694733	-0.826404517149697	0.609943516428465	0.266625912331352	4.67553931802366	-0.348447560172538	-1.38194048131141	0.419054570392879	-0.254244349706378	0.0729029487110495	0.6869	0.3175	0.629	0.4611	0.5798	0.3339	0.916	0.3287	0.6302	0.3463	0.6718	0.123	0.128155406204143	0.0460568802466111	0.956112943961349	0.111756833981927	0.391379814608088	0.451635030471664	0.0405860270164098	0.31674274727295	0.0886413285034214	0.256285098878086	0.779222760640644	0.556393841714105
chr10_3642595	-0.493592789794925	-0.00974695445399402	0.892370735801383	-0.303885420895832	-0.101892480717521	0.224674730709658	-3.01992120885794	0.0124829775097003	0.639332241986758	0.204208824467244	-0.995062708635696	-0.111798717055753	0.4579	0.2139	0.457	0.2453	0.3564	0.1884	0.7265	0.1967	0.4385	0.2112	0.5007	0.07318	0.3379112290538	0.964495355683692	0.0824161241066599	0.229758197132106	0.789376796253571	0.241524238388662	0.00428448981510854	0.950385884306011	0.190077960477799	0.344614257076949	0.0853805183551193	0.127602144022434
chr10_3642622	-1.19692223165369	0.064167372275645	0.0818255413987423	-0.311598844673733	-0.187762807860637	0.157575266629532	-3.29170355129156	-0.0270601204045321	-0.6206382123772	0.304308683091879	-0.476388898722605	-0.0792955316238355	0.4542	0.1751	0.3999	0.2273	0.355	0.1881	0.706	0.1762	0.366	0.1902	0.4463	0.07744	0.0188883473919035	0.718249183410071	0.851235946976077	0.181880410457972	0.620981703869031	0.410640334464436	0.000959925416010532	0.879838954495866	0.114548577072019	0.11624440896706	0.339468907365248	0.307308474630177
chr10_3642647	-0.0573663801519224	-0.117658522830937	0.535097729400749	0.0650443955349584	0.506925882119523	0.0970599239343753	-0.328902511628983	-0.0965697454273502	-0.0064935434703194	0.227113138126494	-1.05797004578563	-0.0397321972052562	0.5302	0.188	0.424	0.2771	0.3722	0.2117	0.7694	0.1981	0.3941	0.2182	0.4439	0.07308	0.926906362732963	0.538763551156766	0.253052515153012	0.821558668015316	0.206187839203092	0.654090363926251	0.784807294574091	0.632779164571431	0.987917794446661	0.309739749033593	0.0327066882224142	0.587662067645884
chr10_3649947	-0.0343622539410279	-0.0618648665591972	-0.427059575148379	0.323936282152045	0.264462072863138	-0.0498533958156906	0.003252453336011	-0.127748174769204	0.20001258772192	0.0617833436119734	0.818211171803298	0.100321279840176	0.5242	0.2346	0.4476	0.262	0.4137	0.2384	0.7736	0.2084	0.4348	0.2415	0.5552	0.08301	0.95548233584662	0.797685096721133	0.393549861688486	0.232787918014511	0.560572576883987	0.839066919156221	0.997874308615736	0.548815534751832	0.678689604801345	0.803933831150005	0.220303861350446	0.2284452581434
chr10_3650001	-0.829838315614674	0.0627220020432886	-0.149566287070279	-0.367404247360497	-0.853621025971006	0.0848900635689929	-0.946289786760182	-0.20085821236191	0.26658014917328	0.474613596730319	-0.48081754224483	0.183436436792923	0.5522	0.227	0.4254	0.2829	0.4005	0.2287	0.7681	0.217	0.4771	0.2368	0.5471	0.0821	0.210245718226641	0.787856360999314	0.750340324008877	0.212891382893396	0.050821465303591	0.717839543242301	0.430182965479912	0.366229827052606	0.62338553047362	0.0515017159036458	0.46194093792987	0.0259631737855888
chr10_365487	1.26813228966641	-0.163045912391974	-0.433923908466597	-0.420905683242924	0.136397577564961	0.309165851007717	0.872559950206711	-0.248451357279848	0.0630087860807138	-0.0528534797464588	1.99091985007751	0.0694391161802814	0.4765	0.2064	0.3936	0.2533	0.3829	0.2178	0.6314	0.2051	0.3722	0.2074	0.5411	0.07769	0.0192946289258051	0.439556907306286	0.310839888175018	0.107945367151874	0.742099250529535	0.165924975667983	0.283882118431229	0.235774570222236	0.875146672645461	0.803130873744175	0.00197333503644825	0.372877721181192
chr10_3655309	0.710081689602803	-0.313595876173825	0.313782996815748	-0.130652502733968	0.113253643232374	-0.112030312523578	0.61516240252758	-0.215453841086219	0.398306207753934	-0.0227074791283131	-0.0910540506017728	-0.13698285559868	0.4192	0.1864	0.3853	0.2603	0.3395	0.2033	0.5281	0.186	0.3648	0.2158	0.4845	0.06523	0.124078221495235	0.098352073748053	0.45234666218565	0.627940374602214	0.753690926407252	0.589506687391292	0.322576010469462	0.255061856157325	0.309341646829467	0.918165118301537	0.869413846438657	0.0361243193607818
chr10_3655332	-0.57408642285154	0.0137450638026825	0.125677877790219	-0.344539231108167	-0.802942243760828	0.0864713345366798	-0.706120306583819	-0.0363398368728703	0.225328559886904	-0.0729697494634746	-0.709908558232442	-0.0935131697046599	0.3504	0.1514	0.2942	0.211	0.2656	0.1656	0.4549	0.1556	0.3011	0.1622	0.3666	0.05787	0.124906251661112	0.928493919722659	0.683068404592105	0.110460971699321	0.00356207154985011	0.606580764660035	0.166864836516927	0.817546360856421	0.475460834137965	0.657101970965598	0.0716009707603843	0.106698926015467
chr10_365627	0.396005509641873	-0.104808041371525	-0.220701039440657	-0.16047350709817	0.217121157964416	0.0549979748000571	-0.37680511470117	-0.202122785986492	-0.0127338837170342	0.138438041987005	1.01127407790718	0.00412861731475006	0.452	0.1931	0.4089	0.2493	0.3415	0.199	0.6212	0.1942	0.3549	0.185	0.5037	0.07236	0.434500649385135	0.594344932306405	0.622324565874781	0.533039761262505	0.550130669883701	0.786510896325728	0.634541327660442	0.307262822442697	0.973240336811299	0.462097907714447	0.0828468541012589	0.954619234653834
chr10_36575301	0.465166820238542	0.358046614523195	0.422841347558274	-0.0547060746082417	-0.575700409511362	0.36429678832103	1.9957008747638	0.155384980238851	-0.101454479505832	-0.0210685948507712	0.794629683688176	-0.126157375744458	0.6414	0.2559	0.4898	0.3073	0.3619	0.2831	0.7987	0.261	0.3643	0.2558	0.5948	0.09155	0.577933052240334	0.176190336337705	0.451660457438844	0.865475945419773	0.138089120814889	0.21713953166823	0.132701606114027	0.565487856694802	0.795362048893213	0.936536873424132	0.28284775872007	0.169992124666026
chr10_36685626	-0.353089357050854	0.0704527563248525	0.0441486554020851	0.0762055202112765	0.211873837610978	-0.0145639350655682	-0.507788864130203	0.129364826003903	0.22193799199761	0.106743423253044	-0.101200195499152	-0.0264649505887283	0.2655	0.1268	0.2379	0.1606	0.2255	0.124	0.3417	0.1168	0.222	0.1278	0.2695	0.04954	0.199781500293294	0.581540241712503	0.856957438102034	0.639537300196415	0.359995784349262	0.907220919554039	0.162528284758294	0.271334424364089	0.329672217972261	0.407450195671325	0.717638131031636	0.593647484384045
chr10_36685701	0.345744448531938	0.023330615651376	-0.0126981265255349	-0.123964553678737	0.32507847057611	-0.0314383317705742	0.186112427273154	-0.162646931596194	-0.484389436707437	0.179575852876712	0.420167706004563	-0.17338191445929	0.3557	0.1708	0.3185	0.2248	0.3067	0.1782	0.4885	0.1672	0.2782	0.1999	0.4173	0.07132	0.363644733826347	0.892936895536111	0.969853291526714	0.591040031225405	0.31305061199274	0.862181512840049	0.739560061210468	0.337520931781982	0.0944415074612138	0.378752684585392	0.360184337465271	0.0153146579982589
chr10_36685725	0.0714666976596029	0.00928727886780364	-0.018928823868127	0.099014663328075	0.000564242804963832	0.0495482594973958	0.206834490628711	-0.190938351631035	-0.502239398088747	-0.162723017780185	-0.00274169868354925	-0.0341519242629764	0.266	0.1229	0.2274	0.1742	0.2257	0.1204	0.3189	0.1153	0.2316	0.1363	0.2553	0.05463	0.795641131696702	0.940218773879911	0.935394684346093	0.57568009533638	0.998056785128152	0.68287969214577	0.538737337359574	0.0999761974794527	0.0348925629472023	0.236921046023312	0.991715513245782	0.53248569279559
chr10_36737268	45.6642470330684	0.0971331094490417	0.0515821079374856	-0.195385483347051	1.37092925730042	0.187694392935412	-7.17848631941332	0.321921513653001	-0.780471523303691	0.131836962245596	-3.11155496527528	-0.163154745588354	0.9725	0.2184	0.581	0.2578	0.5045	0.2387	1.113	0.2087	0.4747	0.2391	1.369	0.07238	0	0.66427962491586	0.942395269222324	0.463999250125912	0.0189640664538057	0.445111996674843	NA	0.13141587477403	0.147873744909483	0.592376515926605	NA	0.0245615944058472
chr10_36753818	0.144568610953536	0.135159037151911	0.55276317156962	0.403476374399726	-0.157152732934094	-0.149472911116335	-0.270866009337127	-0.35627980956505	-0.449183784357148	0.325772587647576	0.361630222967318	-0.196973371846037	0.6069	0.2899	0.6471	0.3544	0.4689	0.2557	0.787	0.2669	0.4324	0.3215	0.6385	0.1165	0.849839861084398	0.655449008913928	0.514879527935789	0.28706456179553	0.767212248241698	0.57198502686008	0.831841775377343	0.198283470705691	0.348922646842199	0.33731015592758	0.662913419986167	0.0931041765115657
chr10_36910747	0.0448032893309652	-0.0774572254287062	0.485467465228282	0.813120468476747	-0.44370867180815	-0.211994576228235	5.45147745735757	-0.244589475648828	-0.196252121386142	0.303143973759509	0.389091372391314	-0.220511306001007	0.6155	0.2894	0.5659	0.3395	0.4571	0.2523	0.9462	0.2383	0.4292	0.288	0.6856	0.0931	0.954250602644306	0.797800636234579	0.479386457648824	0.024271681233192	0.387940251413744	0.416180670134098	0.0622793764320581	0.318849777058519	0.679611434422841	0.313461317382649	0.679502597104654	0.0183610580388802
chr10_36910779	0.533440103070386	-0.0486384952791832	0.524717353759916	-0.355293581880326	0.211674534591636	-0.098516810853861	-1.38585365990005	0.21337375846105	0.296861182106888	-0.116173710157245	0.378539860935962	-0.29319513917884	0.4097	0.1841	0.4135	0.2187	0.3222	0.1884	0.5466	0.1701	0.3417	0.1918	0.4723	0.07376	0.234937953701588	0.795110392007518	0.247927244270902	0.112911090306501	0.533987021998124	0.607567427573051	0.0337425831227706	0.216413504413135	0.414222949043014	0.552206563218034	0.479904345451919	7.36546727897469e-05
chr10_36910815	0.155127908131184	-0.354926273103039	0.360619572146844	0.254376440106934	0.206921868689943	0.198886101839203	-0.143333251986302	-0.129571248423707	-0.163459287770372	-0.260415142364623	0.305147148902247	-0.210035546126538	0.4104	0.1856	0.3856	0.3146	0.3647	0.2424	0.6234	0.22	0.3468	0.2121	0.4436	0.06674	0.730325176862984	0.0602318666579522	0.38819644885704	0.44277521119427	0.5972927851291	0.426021960814891	0.857327979988997	0.565608786683246	0.658428158156205	0.230193968767625	0.537562983904265	0.00168916288683696
chr10_36919237	-0.0530383292926273	-0.242087548193909	-0.325951780656741	-0.357559872769455	-0.316182727942476	0.0711822605198794	0.186935073593608	-0.0839671701455381	0.330062138066309	-0.223363194510626	-0.794856647323995	-0.169865238642185	0.4385	0.1782	0.3771	0.2556	0.3964	0.1952	0.6894	0.1936	0.3662	0.1992	0.4421	0.07137	0.913436370576346	0.181297081859675	0.423391920230569	0.17623584191486	0.463990626373979	0.720606482512348	0.844281167982668	0.670465606338217	0.401633360295932	0.271842651933858	0.106817304957268	0.0175967594876836
chr10_36919349	1.48679896462468	0.0889794396733875	0.128208805738778	0.130421454921128	0.298143983889914	0.0400959841818642	4.11477411477411	-0.193729672565617	0.128814564184345	-0.123690585388045	-0.123834141159113	-0.217738457604503	0.525	0.1382	0.3258	0.1734	0.2625	0.1364	0.82	0.1311	0.2601	0.1419	0.4082	0.05415	0.0159385415581118	0.523690264271467	0.709856357680076	0.458846040248687	0.273097666189135	0.770889611067641	0.00407715207437376	0.142928991163178	0.6325046778702	0.388217832012013	0.781825512498493	5.94144101730976e-05
chr10_37039068	-0.184111692628069	-0.250393162896676	0.300840052852637	-0.213723725996373	1.44875792117281	0.083394154398511	-2.73016513161401	-0.112431282694817	0.0488833426238736	0.328744512052283	-0.0106708452812494	-0.230248767595361	0.4939	0.2161	0.4445	0.2944	0.4609	0.2044	0.6718	0.2238	0.4026	0.2277	0.5081	0.08715	0.745838458278338	0.25792348640547	0.54433675816947	0.48781348025376	0.00527814759728029	0.6896124384533	0.00260986273854258	0.624394860117272	0.911502030402557	0.159772862020548	0.985568233676713	0.00849013028234924
chr10_37195559	-0.324257396798447	-0.0372182013264469	0.681615908535967	-0.518579899139634	-0.183717870660916	0.262707789083549	-0.67746367649048	-0.0637393481919486	-0.0395410124549384	0.0512810411544023	0.0681002633858337	0.0293022432889996	0.3274	0.1446	0.2781	0.1903	0.246	0.1474	0.4516	0.1366	0.252	0.1524	0.308	0.05907	0.349367833746497	0.798968570391018	0.0185582050255748	0.00746696951483494	0.469145127662043	0.0779325078071803	0.180747648307632	0.643909799769161	0.879309268181942	0.739467046092628	0.833389797045719	0.620463575142858
chr10_37195583	-0.0578263390193432	0.0303670224898755	0.494028414675684	-0.253281643357349	-0.49617024438775	-0.0708627506523332	-0.129502501960428	0.0615182385803483	-0.156715404328231	0.013461704144051	0.00434991469386726	0.00932752380897175	0.234	0.1069	0.1905	0.1374	0.1945	0.1051	0.3229	0.105	0.1876	0.1096	0.2289	0.03946	0.810128559644913	0.77760488016693	0.0109017029772639	0.0678644819674403	0.0123394171837568	0.502534628465167	0.704259345672346	0.560129391532577	0.411909253073862	0.902831037932706	0.985240764484592	0.813281273156822
chr10_37195606	-0.671701557648476	0.00601053359148582	0.266987779117261	-0.167421575128844	-0.123373427720871	-0.0752406761507456	-0.719448002489123	0.164269078974592	-0.294811397263289	-0.0283917752123391	-0.506218877255747	-0.0209234105354204	0.2366	0.102	0.1783	0.1321	0.1967	0.1038	0.3206	0.1008	0.1915	0.1081	0.2306	0.03996	0.00580906389153624	0.9532552095203	0.140639593121942	0.209015100167839	0.538579330135079	0.470942469488239	0.0335354500429091	0.104941898342005	0.130790168840387	0.794011895279543	0.0326744705867652	0.600841583571268
chr10_37195626	-0.449157029856592	-0.00381855535887663	0.221713205510069	-0.145696641977483	-0.330272279568424	0.013354616545253	0.112607634868439	0.100843626978393	-0.389519125503291	0.0465722090417678	-0.13001290322526	-0.0042595281264448	0.2241	0.1068	0.1971	0.1335	0.1806	0.1076	0.3098	0.1027	0.1924	0.1069	0.2339	0.04204	0.0507847394832693	0.971641362306928	0.270109479859089	0.279434020313696	0.0720694182153899	0.901795926370858	0.729641754798694	0.3287017166692	0.0469553648081192	0.66489489430325	0.588900953659169	0.919366877971681
chr10_37195630	-0.322729793422414	-0.00453081587650984	0.433183642698044	-0.294865387567103	-0.269894333977042	0.110962243517254	-0.025456199752843	0.0531464612161195	-0.271019093034709	0.113946510527507	-0.257662606140336	-0.0374331709615602	0.2441	0.1149	0.2009	0.1446	0.1953	0.1108	0.3402	0.1077	0.1998	0.1165	0.252	0.04108	0.199798044740796	0.968753633552773	0.034664686244385	0.0436174783102736	0.175310519897908	0.319591350414398	0.943903982288137	0.623711280931482	0.18381452801211	0.331338388595422	0.322431918762508	0.362581567201479
chr10_37195647	-0.570788532301467	-0.0841267129623975	0.360935418135543	-0.329553664472738	-0.381693060620471	0.10071531154463	-0.484191229007187	0.0346635674644842	-0.430049174922823	0.0906977121005898	-0.355821026674002	0.0583172676973691	0.2504	0.1083	0.2041	0.1463	0.1962	0.1103	0.3242	0.1079	0.1833	0.112	0.2499	0.04084	0.0273219230409856	0.43998153903498	0.0834162533708537	0.02585711589147	0.0564407492574406	0.36412552886928	0.15770582520873	0.749437735715527	0.0210883707113353	0.420989413893	0.167994326146508	0.153650954384024
chr10_37195662	-0.235145280293174	0.114193528223893	-0.152820097874064	-0.381933309047357	-0.31350736840488	0.0296581195910915	-0.213793689163552	0.0918590336466343	-0.311026201171662	-0.111670798894528	0.0700512585964264	0.09741062894589	0.3296	0.1354	0.2522	0.191	0.2607	0.1347	0.4298	0.1364	0.2512	0.1426	0.3335	0.05647	0.500590813752472	0.403372977956472	0.557633042313009	0.0496650781969648	0.245651976112385	0.827294754846945	0.653332167477516	0.504670496139539	0.230737896988312	0.438279295479527	0.843026692094348	0.0850250971810839
chr10_37216955	-0.11001252617321	-0.174747683005061	-0.145910595019932	-0.265580552819162	-0.0498546591478096	0.222894269603731	-0.509620770680896	0.0599352503717799	-0.480297854907148	0.144136915209974	-0.706076494905273	-0.0352668377108296	0.5306	0.2146	0.4065	0.2736	0.3637	0.1975	0.6667	0.2213	0.3587	0.2405	0.5676	0.0802	0.86049608935615	0.426425368045587	0.742950111211655	0.350483888911805	0.898395247643527	0.268575559821325	0.568866222101497	0.791689380421176	0.211339854253679	0.560747699326653	0.305757450372066	0.661154583845994
chr10_37216985	0.440154858725078	-0.0974111875848775	0.204247740254064	-0.430821763167412	-0.74639270514483	0.0454048757970354	0.481226375516312	0.00637441990135176	0.453580111166888	0.113572444255498	0.624857139059722	0.0524180211321871	0.3666	0.1298	0.2989	0.1976	0.2657	0.1356	0.4627	0.1286	0.2729	0.1505	0.3438	0.05314	0.263972766422338	0.456802333362714	0.514341519492241	0.0325749743797219	0.00676527347459643	0.740076921917004	0.356522980139005	0.960794798524277	0.109823695607824	0.455643913899567	0.0878755569149247	0.324614289178872
chr10_37217021	-1.26650333927964	0.0408372422297912	-0.411194597065308	0.102521684853092	-1.40008648252372	-0.0449782186316805	-1.6143553601209	0.380263250816208	0.346531449228849	-0.00920977284374582	0.526664905638226	0.105058553960601	0.4303	0.1316	0.3359	0.1659	0.3285	0.1421	0.637	0.1438	0.2767	0.1502	0.385	0.05842	0.00788678935189113	0.758375636571065	0.248897522294592	0.542253190904838	5.68466639245813e-05	0.754042787907348	0.0507476284810841	0.00887307640880519	0.228792469597306	0.951660944784791	0.20676400428013	0.0726121906861074
chr10_37218010	-0.867518012985201	-0.0197712003850181	0.874134108081916	0.0592548789082462	0.133668040253406	-0.0171766202846026	-2.21673765811977	-0.00395497960886819	-0.139919239280238	0.173745982644661	-0.488544735697043	0.0322457124771284	0.4462	0.1975	0.3354	0.2603	0.3615	0.191	0.5835	0.1908	0.3976	0.1985	0.4648	0.07589	0.0818658131402912	0.92182468431114	0.0140775253109083	0.826032029595888	0.730279772063893	0.929658631397148	0.00203382995391033	0.983766082949103	0.746772698186698	0.390960365324073	0.352035689492686	0.671802596135848
chr10_37218165	-0.978304635604599	-0.144144677908613	-0.769772135501279	-0.0108384557002427	-0.0288389381906635	-0.281813734941222	-0.0911311752068762	0.238454167798075	-0.314060708279779	-0.0365140256106409	-0.0681362789748201	0.190619353959657	0.4713	0.2098	0.4139	0.2446	0.3508	0.2406	0.6466	0.197	0.3607	0.2063	0.5494	0.07998	0.0671360399433734	0.501732271408854	0.0904517499509281	0.965729471362832	0.938635710640029	0.25558507078936	0.914382480317065	0.23534317505222	0.416743375311719	0.862504111795637	0.917466458166003	0.0175155708629904
chr10_37218179	-0.519579042262419	-0.175304892678896	-0.289832464875672	-0.0945425225252689	-0.416109751030033	0.119273764355377	-0.35453260096211	-0.0486467732081004	0.158779036957282	0.125088343642698	0.0325803848564162	0.240901290005295	0.3169	0.1434	0.2681	0.1869	0.2382	0.135	0.4548	0.1417	0.2569	0.1466	0.3361	0.04996	0.119931117739607	0.226334867351954	0.297650709563984	0.619237032376085	0.0897704198267965	0.381344678462472	0.487526040520399	0.733973929250237	0.550297429524088	0.398644739974151	0.927256266448775	1.46565915759567e-06
chr10_37218515	-2.0082952242776	0.210768758821469	1.40797576290461	0.0359518977464502	-1.78379388554172	0.104081920123009	3.24745858684394	-0.0374459462649534	0.310883471970761	0.00933030900618119	0.588967612044509	0.319042047354912	0.6714	0.1895	0.4387	0.2486	0.5501	0.1664	1.309	0.1802	0.4526	0.1976	0.5014	0.07802	0.0266389655242165	0.274796499489904	0.00392535135224492	0.88859886624971	0.00676999164302317	0.53738518616628	NA	0.838040601484876	0.540204752410805	0.963081381193718	0.309475964538456	4.5665758472091e-05
chr10_37218529	-0.0718695357800616	0.211206914410962	0.566311610955191	-0.171416636610051	-0.73683512337439	0.273833426815294	-0.12092372613813	0.0138039049123319	-0.245703438721857	0.084267770437583	0.817828850590885	0.256523695573459	0.4192	0.186	0.3824	0.2512	0.3734	0.1895	0.5944	0.1985	0.3665	0.2072	0.5228	0.07707	0.876306214036294	0.264548038855419	0.171191810176448	0.50892638576423	0.0671626203246098	0.155943232840121	0.870046923449973	0.945660435968115	0.5327872293931	0.690724669210405	0.182362257629313	0.000904858494872096
chr10_37493364	-5.86646408373428	0.00486750433367578	0.0435561906046308	0.151963647586396	-0.149672374467989	0.163862699165586	-1.3061049950382	-0.0370779664971661	-0.282660387690609	-0.044142222013606	0.0134728604807767	-0.0698892835192622	1.154	0.1888	0.3918	0.2346	0.3088	0.1775	2.003	0.1871	0.3013	0.1857	0.6883	0.07269	NA	0.979801626730281	0.918533240373742	0.528904760339166	0.644797128118576	0.363608339910372	NA	0.845649437173373	0.371032883800785	0.815316793396187	0.988670761445561	0.337595566321755
chr10_37520798	0.034768465582407	0.382363371113829	-0.41687230989957	0.0565467709136912	1.26576597254181	-0.101527266793259	-1.21193979054854	-0.0404754270517229	-0.519158172025802	-0.123581502016643	0.308350253947142	-0.253587284816067	0.5609	0.2413	0.4875	0.3199	0.4451	0.2256	0.7586	0.2483	0.4722	0.2573	0.5431	0.08157	0.959072160755864	0.124103998941939	0.455288580001826	0.866996169661564	0.0108793757597285	0.661074322119347	0.297909318538483	0.874531486598615	0.332469450512832	0.642554446910006	0.633554678873708	0.00194522369617889
chr10_37520813	-1.09717533666388	0.193304836616377	0.160585690924735	-0.273491640833532	0.394193242522498	0.298382699693461	-0.0386483726793149	-0.281051732213404	-0.859095701211028	0.0158105246327336	-1.37042850776266	-0.337515910696839	0.5569	0.2386	0.4449	0.3306	0.4104	0.2157	0.8089	0.2236	0.4191	0.2426	0.4376	0.07335	0.101763321271466	0.431420269227539	0.746500047006486	0.43495395859027	0.381087487637624	0.176772705609953	0.977589221395069	0.220531780214458	0.06272318049453	0.949587920389476	0.00486373379565508	4.45270297233513e-06
chr10_37520827	-0.125828097208847	0.28013728013728	1.13402470373862	-0.185629180597221	-0.445382425584233	0.416865911162489	2.89895862651281	-0.311806486697778	-1.31738249312975	0.419974358533978	0.257974617823232	-0.304173270111942	0.6954	0.26	0.5647	0.3851	0.5081	0.2636	1.057	0.2997	0.5098	0.2819	0.6247	0.08645	0.896542592311192	0.298155938838916	0.097448448739651	0.656426718069991	0.45025898454931	0.127134028069263	NA	0.320918569199343	0.0262092571518048	0.152895482717568	0.747101145824202	0.000456066906771135
chr10_37541870	0.431445355423335	0.0141019201550534	-0.643652256077769	-0.15338531871133	0.0888941304675189	0.064173019783487	1.3961701137468	0.0469090535663597	-0.282276015819028	0.20801892270446	-0.108067217809477	-0.196022399596612	0.4543	0.2066	0.3976	0.2627	0.3758	0.1971	0.699	0.2054	0.3956	0.2059	0.4229	0.07222	0.397534621030604	0.946753261365294	0.137442035480956	0.573181008611382	0.826488241967896	0.749575462349181	0.15318503108575	0.823138942790286	0.512254965229236	0.322837565701306	0.816877512336062	0.00678631382642214
chr10_37541894	NA	NA	NA	NA	NA	NA	NA	NA	NA	NA	NA	NA	NA	NA	NA	NA	NA	NA	NA	NA	NA	NA	NA	NA	NA	NA	NA	NA	NA	NA	NA	NA	NA	NA	NA	NA
chr10_37587421	1.05566991420929	0.202893270648034	0.0507017281769528	-0.27276424215624	0.619767516231596	-0.0254741536794042	3.71215338606127	-0.0624512319917209	-0.173467499156261	0.303172568161175	0.216624156686462	-0.278035013741308	0.5042	0.2197	0.4044	0.2857	0.3707	0.2331	0.8106	0.2214	0.3809	0.2495	0.5504	0.08124	0.0705851656453924	0.367621289450994	0.908709925360478	0.360228960556823	0.120478806238817	0.915365157459386	0.00732351008628684	0.783259382235443	0.673693799993012	0.239318429201932	0.742460374942036	0.000647065452181406
chr10_37587441	3.70931040329947	-0.272887735872452	-2.31350649479049	-0.291446990934098	0.720245400163404	0.295386029568684	-8.75838673740243	-0.274284429906208	0.106233553898668	0.194440650691304	3.18983307572546	-0.142359858953702	0.8056	0.3231	0.627	0.4234	0.5815	0.3382	1.131	0.3177	0.5615	0.3162	0.803	0.1143	0.0063733857437146	0.424120918557743	0.00404760555092587	0.532887089155058	0.313618734219856	0.411110910103611	NA	0.413005890360364	0.875595342478673	0.559638281955703	0.0179104612457136	0.215964421917576
chr10_37614197	0.415118281991608	-0.0919315886469756	0.114099546281827	-0.322462231765639	-0.430815011666477	0.0186198529733292	1.14358562443896	-0.0742067604600093	0.267909403029737	-0.101936373389013	-0.205643005133165	0.157772498992629	0.2816	0.1217	0.2405	0.1713	0.2361	0.129	0.3607	0.1182	0.2303	0.1267	0.3059	0.04859	0.157219285975345	0.453387074154647	0.645156248679622	0.063650940483794	0.0762076270706402	0.886184411223697	0.00310615431888128	0.533017935836164	0.257619260346521	0.424832583152243	0.522152983901148	0.00118203309876685
chr10_37614301	-0.371424559525664	-0.254862398198323	0.292009640934904	-0.147296044518947	-0.980896618960026	-0.00513748159608381	-0.183312984176936	0.076628193639612	0.35086697762537	0.0294099028730329	-0.337835481531079	0.340376293717014	0.5315	0.1987	0.3655	0.2757	0.3763	0.2048	0.5835	0.2001	0.3479	0.2228	0.6704	0.07224	0.553888067138891	0.208726968424901	0.457085248964284	0.607562423087708	0.0157312916758939	0.980410993192624	0.798619347989125	0.707508366258746	0.344389816495062	0.897608173961081	0.708466141374169	2.60885761593777e-06
chr10_37614303	-0.518725198412698	0.100502281455895	-0.0503835558381013	-0.0805460141631118	-1.39859837756072	-0.103873931339908	0.481179231408322	0.0646122063166352	0.474275198143027	-0.0874045402238728	-0.748753416156855	0.249758943946739	0.44	0.1973	0.5125	0.2866	0.4139	0.2155	0.5748	0.2384	0.3741	0.21	0.6224	0.08392	0.289750847950525	0.617515097120117	0.932724886462792	0.787737075961934	0.00209765600714262	0.637863459390935	0.493335088460861	0.792388782323111	0.239706301645477	0.684058561528058	0.346399974161987	0.00302037341578154
chr10_37614307	-1.01200115501478	-0.23619640710702	-0.101784594500469	-0.0972231225332525	-0.891821366996938	-0.127553126415892	-1.67341130766433	-0.181861475149651	-0.0326624501350597	0.197675185624246	0.218851220177711	0.251115198607476	0.4001	0.158	0.3758	0.2116	0.2954	0.1597	0.5539	0.1601	0.3047	0.1649	0.4002	0.06037	0.0204441048422651	0.139907246135828	0.801818091239848	0.653386532180174	0.00392283043601738	0.430431363636893	0.0118913181981144	0.262172205322051	0.918678792090731	0.237067924521931	0.616263594397295	3.29559794617351e-05
chr10_37614317	-0.6948281954254	-0.00236620309241458	0.479438584685107	-0.304041885316858	-0.92982928345572	0.156328138031684	-1.52161188457157	-0.184859658957752	-0.00900838127625022	-0.0923471658288276	0.0974251646362873	0.301246516017325	0.4111	0.166	0.3833	0.2297	0.3293	0.1996	0.5903	0.1968	0.3354	0.1849	0.4511	0.07165	0.123379842476455	0.98878492996071	0.247973527952678	0.19765708780136	0.00767218575584017	0.442815799636736	0.0374639399301755	0.357072500604532	0.979813395369323	0.623545205187869	0.847155034066593	2.74548046399481e-05
chr10_37614327	-0.130896647634958	-0.252876908261469	-0.00670593350948089	-0.241636225301616	-0.201903944442277	0.217519585527878	0.725039079606391	-0.0374966790741835	0.279182165205904	0.0172790024822627	-0.22771563252848	0.350745244715002	0.327	0.1588	0.3156	0.2038	0.278	0.1473	0.4511	0.1555	0.2894	0.1612	0.3438	0.05459	0.705215882429157	0.115900181853438	0.983913935011762	0.245735507053192	0.485399686933663	0.14412436695526	0.151445338293965	0.811723655759209	0.355792468726986	0.915750568124727	0.533958800422129	1.40359945888235e-10
chr10_37614374	-0.838042705733534	-0.236330237490291	-0.191683121838807	-0.0853049111196348	-0.0152767370713297	-0.0606113009982639	-0.0685491091413734	0.105678481885944	0.0493191128644378	0.146229003605554	-1.21797765156615	0.261517940609288	0.4251	0.1922	0.3955	0.2561	0.3439	0.1808	0.5912	0.1788	0.3432	0.1962	0.4659	0.07099	0.0743575868020664	0.227555108165096	0.656215741201329	0.747465067256317	0.966727835142485	0.741615537395583	0.925493759648319	0.56089100866606	0.892631258589115	0.4648891121675	0.0207125568206139	0.000238244883433159
chr10_37614508	28.01536250324	0.163576647351051	-0.556426077428441	0.30095438380117	-2.63036029637592	-1.40704086437992	1.74754877066344	0.485868886687612	-2.20147682380541	0.814241136400194	6.26007056875225	0.269736156188904	1.021	0.4091	0.7895	0.491	0.8944	0.4299	1.311	0.4327	0.7991	0.4104	0.9593	0.1339	NA	0.715220008437327	0.665333812992561	0.593362258796118	0.188382206055022	0.003125991763545	NA	0.31138685871433	0.0976675608275204	0.070414118055063	0.0653617775233442	0.0458991891423446
chr10_37614517	-3.26367971076277	-0.476027434209027	0.458460057103876	-0.0215168110049596	5.10687229437229	-0.575801391473543	2.29015725613902	-0.130190519482239	-1.31094160204186	0.637342469649301	1.26172985962191	0.307686489359444	0.7973	0.3601	0.559	0.3631	1.112	0.322	0.8938	0.306	0.6471	0.316	0.7675	0.1194	0.0134842640882086	0.217483340234749	0.496481523288362	0.95596778021269	NA	0.0904625500987418	0.250518627465314	0.68544033287836	0.122458775066525	0.0556765761686657	0.29195116774776	0.01051236260938
chr10_37614589	-0.380705790813038	-0.0493508438702901	-1.48844902127374	-0.398955796945453	-0.487038733931408	0.0364058121535652	1.73705697460168	-0.184500993999105	-0.364629768270889	0.0317050038659852	-0.513807857267911	0.140248026183486	0.4406	0.1978	0.4676	0.2799	0.4031	0.1979	0.555	0.1934	0.3599	0.2052	0.4669	0.07776	0.437942875153103	0.806790007656019	0.00489704229281962	0.171193566934354	0.268847024795404	0.856899539261604	0.00922632280188496	0.349285929505356	0.344530159374951	0.879802253365367	0.330476890657333	0.0721548171265837
chr10_37614598	-1.29661147357445	0.239663634127823	-0.138355339898361	-0.305815311336327	-0.808157750673447	0.0556838466640963	4.94040886672977	-0.00351596455492559	-1.42685565849116	0.0590316372208159	0.263320477215881	0.0833581716170622	0.6653	0.2605	0.5454	0.3446	0.6646	0.2866	1.063	0.274	0.8831	0.2957	0.707	0.1132	0.145666070230798	0.374406606737484	0.831618845686325	0.404792022517277	0.363561806724121	0.852334416866301	NA	0.990153633711374	0.448404068608164	0.84875586182371	0.792242281346929	0.464384466555065
chr10_37614600	-0.339454423323534	0.209741221281183	-0.572612500668598	-0.349730818462278	-1.02351240268206	-0.317902243711125	-0.170211039721816	0.0411530316188537	-0.18624250239369	-0.460211725807317	-0.0268621798174522	0.00195764523904749	0.5325	0.2366	0.5079	0.3101	0.4671	0.2419	0.6736	0.2381	0.4785	0.2662	0.4774	0.09221	0.589489227311428	0.389067043872756	0.331463288767633	0.283628402294729	0.0526873861565884	0.202253025839068	0.851847903570544	0.866686708281618	0.732523550634744	0.0956258433174807	0.960567370265527	0.983134102478297
chr10_37614621	0.404431738969985	0.276336588751037	-0.0699080599576651	-0.42156395093913	-0.938053978556039	-0.225628586231614	0.482179889695732	-0.156252469892109	0.136659765034805	-0.676043766191441	-0.127849844411129	-0.0354653632948682	0.5008	0.2409	0.4821	0.3453	0.4839	0.2657	0.614	0.2574	0.4507	0.2564	0.4913	0.1001	0.484549582889692	0.26557160398557	0.898906113497382	0.251890132012654	0.0898004028718914	0.412979186243557	0.535356984526063	0.557481011365584	0.786641691329459	0.010817671568691	0.820691406999356	0.724448454586147
chr10_37614624	-0.777681653359367	0.109955403681823	-0.0367469805453417	-0.335915536741997	-1.76346480146829	-0.164646998626946	-1.54983663836565	0.0633303249987996	0.328888667451798	-0.37084065013842	-0.782181899332934	0.0750207471361264	0.5824	0.2423	0.5208	0.3816	0.5396	0.2815	0.7187	0.2733	0.4404	0.2655	0.5773	0.1007	0.277712388425986	0.659737193655106	0.95196888724838	0.415834750433203	0.00593265242064356	0.574634383084603	0.133764812332184	0.823611352558426	0.502555609488653	0.178097930638304	0.268589453306306	0.458568785871575
chr10_37614629	0.395921502086613	0.518673861756028	0.220499790303625	-0.100632817829639	-0.531028260337656	-0.17773433877423	-0.0491804006901755	0.0790918976865768	-0.0768799621395161	-0.420907850101714	1.00721935012417	0.157892443988579	0.4917	0.2272	0.5053	0.2996	0.464	0.2645	0.6578	0.2399	0.4445	0.2338	0.5193	0.08318	0.483210677367526	0.0262027544337577	0.706495989138929	0.748618576424287	0.310677861295409	0.516964282517468	0.95509291731482	0.748923381801307	0.876874624098724	0.0800502397413855	0.0974099245307118	0.058541112570244
chr10_37614658	20.6069651741293	0.156803343558909	-14.9096958632782	-1.67853603596641	3.74676126501026	0.86721027995219	-10.8963058136871	-0.191341891513453	-5.21973254642519	-0.095453606622846	1.18204545454545	0.275077231011829	1.01	0.3945	0.9312	0.6129	0.8498	0.437	1.049	0.4637	0.8723	0.3898	1.2	0.1604	NA	0.714934578036275	5.3389735965581e-09	0.0304646942495649	0.0201253434264728	0.0742697562880594	NA	0.714665639039577	0.00343416200567459	0.821583775504798	NA	0.0905048949641538
chr10_37614731	-0.476128472222222	-0.100085120381737	-0.0353479563383497	0.00148093492564232	-0.239386727182155	-0.181780135158793	-0.318132772712692	0.164856145825421	-0.192144127658742	-0.170719136432113	-0.202911865999525	0.215067633793506	0.28	0.1464	0.2533	0.1926	0.246	0.1461	0.3587	0.1293	0.2309	0.1456	0.3093	0.04663	0.102586728222188	0.498865668912175	0.892612870416043	0.993979848668919	0.345572102567723	0.218372780447171	0.407736248533212	0.206127157857173	0.41813208682238	0.246037971206739	0.532715101226617	4.08129361584297e-06
chr10_37614733	-0.954725403138036	-0.227677659858626	0.046477040342071	-0.208207576325462	-0.339745762241659	-0.0924013930472196	-1.19842472868244	0.154711255243819	-0.138898169340376	-0.040460117686965	-0.142070786565151	0.283382985222284	0.3269	0.1593	0.2828	0.2225	0.2811	0.1602	0.4451	0.159	0.2615	0.1686	0.3446	0.05582	0.00577863319498029	0.158248377935237	0.874742699223275	0.361606976796049	0.246091250031313	0.569126604347497	0.0159058773825649	0.336728942312033	0.608177387065907	0.813012434066346	0.698737525621073	4.00304028147502e-07
chr10_37614736	-0.381582361733317	-0.0981372533569199	-0.970555446258771	-0.246496416217753	-0.466504821036798	-0.176981160643894	0.459040994857716	0.162800236282949	0.117336732746105	-0.224583767287684	0.36572693080827	0.334199625343367	0.3313	0.1592	0.3455	0.2305	0.3106	0.1711	0.468	0.1587	0.3053	0.1776	0.3422	0.06236	0.277157449053515	0.542804074706179	0.00838543692029969	0.298060141727874	0.153389162911974	0.308146262011981	0.386045520412714	0.311138588303049	0.714377702784787	0.213335678593966	0.3152685486386	8.85549141793618e-08
chr10_37614740	-0.792775493370653	-0.212388655939361	-0.529341478154672	-0.22971455328283	-0.340874468337503	-0.050438190905952	-0.8469740654175	0.0828944074968763	-0.138284951516056	0.112210661418551	-0.11454509004156	0.313449723344804	0.3352	0.1578	0.2962	0.2119	0.2562	0.1647	0.5463	0.1555	0.2844	0.1638	0.3731	0.05787	0.025863520720093	0.183824014834836	0.0878381325544521	0.289393617685801	0.198410136342422	0.76260581415511	0.194086596501827	0.598472414914659	0.641104328844997	0.499171295153423	0.77576648913303	6.39574285754563e-08
chr10_37614747	-0.546963331933162	-0.306951262685597	-0.70976949840732	-0.074618922797745	0.285150144095727	-0.217226245077265	-0.430097574744246	0.0404245455542357	-0.62726738743569	0.117648867225331	0.0808826183920766	0.342816940925597	0.3478	0.1494	0.3074	0.2428	0.2886	0.1693	0.4554	0.1592	0.287	0.1636	0.3624	0.05708	0.140358910086621	0.0422041641121309	0.0280100076970158	0.76560366368779	0.344146224044757	0.20602807941784	0.400447763777487	0.802057983441796	0.0362908396742323	0.478053856696197	0.835217692172232	2.02098926482819e-09
chr10_37614767	-0.632013060237394	-0.101905523490684	0.606486622340058	-0.487525434905286	-0.351080181117402	-0.0613710399812289	-1.28017424770751	0.0433195452127799	-0.0576305292130584	-0.020157703780009	-0.0545516084834023	0.232908635185672	0.3622	0.186	0.2939	0.2567	0.3152	0.1783	0.4831	0.1629	0.3027	0.182	0.3957	0.06246	0.103854291673629	0.590357162726506	0.0485587255798209	0.0664223205952436	0.290486158110614	0.734846595643794	0.0203314731809655	0.793032247540408	0.856009373926697	0.913276400452298	0.899250042203124	0.000197930073597141
chr10_37614769	-0.638867982956732	-0.281235248048411	0.297843213744376	-0.652170551411159	-0.622170614620511	-0.0330077593151711	-0.709331524616123	-0.0189372688569331	0.107729576683982	0.014251439200134	0.193051346111839	0.301757337430003	0.4065	0.1615	0.3052	0.2457	0.3115	0.1574	0.4822	0.1863	0.3083	0.1636	0.3952	0.06193	0.15102458046459	0.0856990879804587	0.352716251638649	0.0100829789299565	0.0577010585382733	0.835937838481546	0.197497599101757	0.920447741280675	0.739579742409155	0.931515852872865	0.653630228921697	1.15501743780388e-06
chr10_37614778	-0.311201580521485	-0.329141805439295	0.282257846705644	-0.273413949860634	-0.0151684204588041	-0.0277584939142865	-0.429627315073103	0.117920859932958	-0.0221978366145588	0.090330769615296	0.261462765588958	0.264980429077575	0.3005	0.1639	0.2827	0.2304	0.2654	0.162	0.4278	0.1519	0.2893	0.1462	0.3139	0.05427	0.323275861406324	0.0475879160710867	0.338209951363442	0.248186376469487	0.956056044952413	0.865729515061615	0.36401864554657	0.442904653142626	0.941449300396997	0.541054821639626	0.429032291780043	1.08568239343132e-06
chr10_37614785	-0.432291684188217	-0.221649275862327	-0.307722437114511	-0.0931544264204723	-0.21242565263821	-0.0593532927418182	-0.131353407512335	0.104457422954313	-0.468645297548554	-0.0423554221852102	0.0865796668636885	0.261410148975647	0.329	0.1745	0.2908	0.2127	0.2686	0.1699	0.3917	0.1595	0.2468	0.1687	0.3627	0.05567	0.214676527912208	0.21104102322568	0.311317350866349	0.668694848265135	0.446179572970151	0.730648109742611	0.757667134087069	0.517941790276462	0.0657465698579875	0.804543718421488	0.82396038998186	2.75312388098303e-06
chr10_37614791	-1.03305412245226	-0.225928700112272	-0.200086107494115	-0.0400842127930834	0.216505342429462	-0.069764622188586	-1.44227620156093	-0.121734809287524	-0.386317242238032	-0.116110939640987	-0.161155740908014	0.239325540169149	0.3409	0.1477	0.2518	0.2074	0.2516	0.1429	0.454	0.1526	0.2615	0.1528	0.3176	0.05506	0.00438772525631914	0.130312920457967	0.441881542250426	0.850039795571327	0.404939221256586	0.628956929651378	0.00464677840084071	0.430465777114378	0.153895117342789	0.452673671559841	0.630412965137886	1.4245805017965e-05
chr10_37614824	-0.590148879202184	-0.428273963457805	-0.36694790230041	-0.650881698034178	-0.859750162779727	-0.142440996452059	0.923559630999185	0.562239085594451	-0.271146014461086	0.333289945730181	1.37627275128088	0.235021662684368	0.6276	0.2583	0.5386	0.3468	0.5148	0.2463	0.7951	0.2296	0.4822	0.2204	0.6722	0.08804	0.464120989084998	0.109203747034217	0.565942912766725	0.0783494509472492	0.152211057681318	0.575133573338766	0.481144178428935	0.0171555189828398	0.622282390866471	0.140207414756529	0.129558734048036	0.00783446972060553
chr10_37614863	0.0296188083581603	0.0573503116121866	-0.294565077660016	-0.166976221407177	0.111106732083461	0.16645048657525	0.229632242217835	0.0308097092697398	0.0251897802384448	-0.137178016306008	0.43426413368181	0.0501893821818772	0.2242	0.09433	0.2216	0.1266	0.1899	0.09335	0.2894	0.09697	0.1804	0.1038	0.2618	0.03977	0.897558798845443	0.545003368156556	0.194901028132047	0.190766418149896	0.565674311370831	0.0758494236875777	0.447539923536482	0.751830369535387	0.890760460433892	0.188704220746486	0.109397112159351	0.207311516171016
chr10_37614894	0.0678450076373952	-0.31466218429605	-0.0520595238095238	-0.429860062951643	0.0783955015446228	0.132498562755706	0.302105602364185	0.257440037976686	-0.612335718386972	-0.0818731320623913	0.564738454520071	0.258163342255035	0.445	0.1966	0.4	0.2609	0.3685	0.2347	0.5904	0.2052	0.4108	0.2189	0.487	0.07267	0.891399772852892	0.116581858125359	0.905050870721939	0.111712850664814	0.843224194045474	0.583159573950393	0.6796097238674	0.219490638892114	0.174142824566237	0.715148960437876	0.311145813979127	0.000395376543041337
chr10_37614905	-0.0264179819928909	-0.187026796817513	-0.448483134641316	-0.11532466871513	0.154776424731703	0.0930981120396162	0.137607620626632	-0.164008353667089	-0.0969813565341627	-0.16074031587647	0.0789644344870837	-0.0687731132327073	0.2444	0.1015	0.2219	0.1325	0.1775	0.1025	0.3357	0.0959	0.1881	0.107	0.253	0.04231	0.91652242053118	0.0667858638161177	0.0487562078039141	0.388302010187918	0.390818742463663	0.366265687784388	0.69940421921779	0.0886955015335837	0.612589352862074	0.135274555826156	0.762683919048795	0.104375359393756
chr10_37615094	-0.0133068555158578	-0.12601729526204	0.240698253065568	-0.283782263164371	-0.809873282254759	-0.00721066807394685	0.31668420276472	0.19918905954853	0.0532447813647608	-0.0039170798580798	0.405910925182355	0.306685704511727	0.3024	0.1385	0.2626	0.1656	0.2543	0.1341	0.4071	0.1285	0.2461	0.1491	0.3304	0.05374	0.966543398859687	0.36753344392718	0.376465002279389	0.0910278594158987	0.00206986903403095	0.957504704270346	0.477379504820119	0.124230082303578	0.833901703589712	0.979275017480131	0.246232000387713	1.20798329117378e-08
chr10_37615137	-0.461462849095582	0.0754560969998092	-0.163286713237298	0.150121249827529	-0.196561169884615	-0.145696593985016	-0.362413585049702	0.130622760030142	-0.2939833681521	0.127594837316582	0.423502756331551	0.251169882304708	0.3264	0.1468	0.2831	0.1847	0.2703	0.141	0.4849	0.1417	0.2487	0.148	0.3238	0.05885	0.181430205353357	0.611146582149588	0.580136627975681	0.42440624633576	0.48384781580755	0.306314464781642	0.513335967560152	0.361492646160527	0.252234014959503	0.393862866074396	0.215919528482573	2.03905904045953e-05
chr10_37615489	0.464293017269337	0.107755083040736	0.431498204120358	-0.196856351782866	-0.793967502358336	0.15037294130622	0.172319801087561	-0.149401555895527	0.443789551207046	-0.159590628587871	0.459117753904848	0.078101066558978	0.3698	0.1599	0.3056	0.2133	0.2943	0.1584	0.4691	0.1616	0.3116	0.1601	0.3792	0.06311	0.243403359287695	0.505910014655399	0.178812004836689	0.367232601527315	0.00992765824022257	0.348584243250148	0.745623374582116	0.36157762055759	0.175953165252229	0.325135054098125	0.262573963302826	0.216803802339642
chr10_37740443	1.07303884889686	-0.108146580452715	-0.366005389881187	-0.0517312666467947	-0.377950624419332	0.0765914995130805	2.05838266917191	-0.0940865936184387	0.22277760049267	-0.0901150608463034	0.567101764736525	-0.260260835224555	0.5827	0.2095	0.432	0.253	0.3686	0.1973	0.8494	0.1966	0.4346	0.1989	0.5155	0.07231	0.134507975083788	0.613729286123498	0.444808479170556	0.843186528462767	0.340504023905176	0.703524257894498	0.200926895023693	0.638906113564423	0.644322973432933	0.657031886081034	0.345852494748351	0.000330912674242012
chr10_37740479	0.563131035420673	0.100740415380431	-0.278783083094875	-0.107728035517713	0.106743014025141	0.212706723962385	0.809684592040178	-0.036246035378163	0.124826720088302	-0.0128442442718376	0.0747464145326379	-0.10411718611186	0.3265	0.1588	0.3202	0.2117	0.2949	0.1609	0.4803	0.1607	0.282	0.1684	0.3742	0.0633	0.103053035541532	0.531094824126057	0.40947772600792	0.618951077516647	0.729443247707033	0.191975804639758	0.139243779852681	0.823831644895215	0.671067914276308	0.940069133176932	0.853042615975361	0.100688969507215
chr10_37740508	0.583215677188081	0.0701154497201401	-0.191903790890556	-0.23252483537615	0.36700881937559	-0.00407562617802216	0.580361892425009	-0.0348703588259234	0.344258613160695	0.268266357095196	0.0412962848760891	-0.126136710977282	0.2543	0.1111	0.2154	0.1499	0.2082	0.1081	0.3312	0.1149	0.2028	0.1153	0.2716	0.04332	0.0265534150905373	0.530531321505719	0.384297809369505	0.12511013165751	0.0846822771297805	0.970101142554003	0.098249162735685	0.763052727924997	0.0964619855096049	0.0208237964829698	0.883658736916576	0.0036257561806069
chr10_37773908	0.0123339851490963	-0.0369575780368069	-0.332501202578392	-0.305132304748828	0.114056964528895	-0.101715066621532	-0.29322569609515	0.193528409970584	-0.1138429644553	0.0199161264642794	-0.670310577948545	-0.130155468589446	0.3301	0.1344	0.2709	0.173	0.2591	0.1411	0.4532	0.1388	0.2658	0.1428	0.3363	0.05226	0.971864472637161	0.785247499299106	0.237404446857329	0.0823560911859433	0.670711544179045	0.475437372592569	0.564107032371849	0.167340244683664	0.679682616969391	0.890209328640226	0.0605045736610248	0.0128776953284512
chr10_37773922	0.905079228158935	-0.10254459757771	0.798286194897563	-0.213221181684216	0.160877380003969	0.0870108941447924	0.719189211534828	0.0341566033449748	0.212526110486742	0.0627876942583144	0.201824233571603	-0.128366043474931	0.3519	0.1544	0.2982	0.1853	0.2671	0.1524	0.4972	0.1397	0.2847	0.1492	0.3713	0.0534	0.0160635448985835	0.511705257553511	0.0106120403902998	0.25815887157678	0.561625533459083	0.572571453883216	0.209472610670954	0.808701072936291	0.474238913359361	0.677323127311967	0.613767090659341	0.0163758819134748
chr10_37780116	1.47405369865587	0.0730856025992102	-0.516871183604354	0.524592915897264	0.203451073964755	-0.0530392572572943	12.6726497105054	0.125319548769008	0.206309032181973	-0.118310660283453	3.33119355135315	-0.0956042979130399	0.7302	0.2707	0.5252	0.3616	0.4809	0.2605	0.9694	0.2592	0.4849	0.2775	0.7669	0.1127	0.167820026129718	0.794935409221008	0.402320742808155	0.176187606534635	0.710688632165974	0.844159450200687	0.00133120909265028	0.640526966209343	0.709817907598879	0.682099173545423	0.00530918629045518	0.399282493985513
chr10_37780176	-0.134465058402009	-0.140250794537717	-0.250258144524728	0.0774753155969423	-0.337672249010743	-0.0434796722109205	0.699688117917708	0.12929396193798	0.104896830949573	0.196824871487742	-0.572533950244422	-0.15310021907915	0.3552	0.1657	0.3276	0.2181	0.2714	0.1619	0.5182	0.1713	0.3031	0.1735	0.3822	0.05716	0.723432064944748	0.403879142261135	0.470443076426124	0.728834148995574	0.231116354772655	0.790997317590454	0.248174290686519	0.457103747543716	0.741551153454383	0.263895024018144	0.166276624392505	0.00749365589079831
chr10_37780250	0.242939495447752	-0.116741691688546	-0.675059131327209	0.0336560989940035	0.0128145396510464	-0.245427003687028	0.791770729493817	-0.0881226912836946	0.599064216865322	-0.203149940421044	-0.0333535117294	-0.115651414669129	0.4145	0.1994	0.3233	0.2361	0.3215	0.1853	0.6085	0.1735	0.3415	0.1754	0.4051	0.06905	0.593769038729069	0.566165648424172	0.0481669314870889	0.88982937234448	0.969892998476168	0.193071215127121	0.301809879057526	0.616928126662676	0.0991980134278619	0.254180480484318	0.939995338366408	0.0947421956787341
chr10_37898877	1.87961841943254	0.340251677206665	1.03457681730378	0.0667061618026766	0.132360952188236	-0.203510172667111	10.505825623215	0.0367433713017649	0.114357891305676	-0.17278156744521	1.2327066089838	-0.101178833899098	0.6332	0.254	0.4437	0.2968	0.4165	0.2347	0.9405	0.2276	0.3915	0.2463	0.5889	0.08191	0.0215879676583905	0.195099137788227	0.0366523785650161	0.830060595005671	0.772644639588694	0.399291364452142	0.00014725434785634	0.875086151586429	0.788094546222565	0.496569257080764	0.0906906741526798	0.218288000704808
chr10_37955798	0.987375133905955	0.151029875972209	-0.327707066627094	0.320866979864217	0.0384575302699508	-0.554334037322497	5.77420173010194	0.336073309818473	-0.755134104428958	0.00891445891320252	0.65544150912046	-0.055122097334112	0.7096	0.2763	0.5527	0.3408	0.4845	0.2657	0.9506	0.2557	0.4381	0.2777	0.6956	0.09352	0.326876638668236	0.59934922463737	0.621215701325879	0.37607665115388	0.944641638771705	0.0442911913243688	0.0593534694770201	0.203859114885531	0.121275875141513	0.975398386446834	0.498435894634788	0.557316610041893
chr10_380047	0.711357290304659	-0.0622877525001615	-0.000658231296676754	0.369381832312027	0.38416993021508	-0.109519670461558	1.30334028197499	0.0943529584185986	0.0870631463265608	0.263363160364534	0.746776422321364	-0.225450779391889	0.406	0.1713	0.3476	0.2478	0.2853	0.1986	0.5554	0.1748	0.3138	0.1782	0.4371	0.06827	0.109330951669031	0.720161269348974	0.998583305947938	0.148695776158632	0.196848518387486	0.588870286963102	0.0510033832107298	0.595095738462089	0.792216284886512	0.145876236418219	0.124384286403662	0.000985493654624969
chr10_38108944	5.60317811885901	-0.299138697165259	0.937021673062845	-0.43646346170964	-0.802408290166302	0.334867320849895	0.196620492881747	0.385155733702683	1.30385024644843	0.105801786554565	-24.1520579268293	0.0178156915172837	1.101	0.4975	0.8475	0.5284	0.8759	0.3705	1.346	0.4001	1.331	0.4118	0.968	0.1198	NA	0.601954401416688	0.557295407782887	0.483129256488474	0.658482324470495	0.401187442643324	NA	0.377647001763716	NA	0.814884603607528	3.81717435438134e-10	0.882626149535659
chr10_38108980	1.16824588667308	-0.38517453793842	-0.247742312393104	-0.184814535268078	0.95659276881316	0.0471167777863186	2.14725263131337	-0.183966965613503	-0.356492276202485	0.0989799964346691	-1.25005836713815	-0.226431817173825	0.5005	0.1814	0.3793	0.2419	0.3593	0.1806	0.751	0.1816	0.3756	0.2106	0.4109	0.0707	0.0433040427591787	0.0367873635055798	0.545611841359453	0.458498298679288	0.0129700376686933	0.797487322483997	0.0590353101955984	0.319157977056232	0.379057543177135	0.645911272339567	0.0055447471358463	0.00139976880665771
chr10_38109043	0.867940591413569	-0.027841373741636	-0.561603556961639	0.274653301208131	0.655063052768001	-0.152190154536219	0.594458670205736	-0.0448644877309447	0.807338961565226	-0.289381120314638	-0.0454757699413281	-0.22905499149311	0.4845	0.2162	0.4076	0.262	0.3679	0.2033	0.6051	0.2119	0.4351	0.2237	0.4735	0.07101	0.117087993692717	0.899945382337917	0.208326612792653	0.311693057758215	0.0977889691918716	0.463579458307059	0.43412740152905	0.83607481372276	0.0947845787053578	0.20737015617919	0.932584978520653	0.00129299754257683
chr10_381213	0.450557603973743	-0.0859342841549458	-0.848375976758221	0.229406384828457	0.699290920768413	-0.0748223866060746	1.01907524217529	0.238519397421459	-0.511502968280678	-0.312256819730029	-0.280476870917203	-0.139451138658788	0.542	0.2225	0.5137	0.2901	0.4533	0.2182	0.7621	0.2559	0.4721	0.2509	0.6447	0.09472	0.484804676665392	0.706515508072209	0.156501065494366	0.449183345639285	0.169110198327627	0.73789312720758	0.386611653684144	0.367564262740504	0.339516230840584	0.228304615066784	0.739460474346437	0.142750016569033
chr10_38125873	-0.204771063105855	0.123650187345821	-0.321629380837545	0.0745752456649555	-0.0288854656713207	0.0389397944408914	-0.255305116540978	-0.0377933608935248	-0.0855833691486287	-0.267714892902973	-0.37964669692303	-0.174162285097048	0.3223	0.1349	0.2483	0.1739	0.2507	0.1369	0.3843	0.1393	0.2276	0.1409	0.3379	0.05682	0.547547228171908	0.36375788813004	0.209565802937568	0.672801877061502	0.911188384208893	0.778126270788801	0.539663190717899	0.788188318298369	0.714248333565414	0.0599610830885514	0.29030047213099	0.00221184665499519
chr10_38125883	0.168460312081469	0.265668502046979	0.0693616959658674	0.0768571389031875	0.296575110924479	0.00120835976794843	0.73448369369872	-0.208910031750546	-0.0875453114766447	-0.202450512108677	-0.638931223010469	-0.0917595352769179	0.4949	0.1966	0.4366	0.2805	0.3439	0.2121	0.6508	0.2178	0.3333	0.2126	0.4653	0.08478	0.767394925927796	0.185190288687389	0.886348342322511	0.792550210485017	0.41806236853656	0.995557799237808	0.391512346056326	0.349192779190679	0.804410333495321	0.352116999665463	0.224192024325118	0.280842549269801
chr10_38125933	-0.926402551760929	0.0486003130612173	-0.379237175362418	0.390808644622782	0.6865359786849	0.0601421165572667	-1.58262842699372	0.115634486999027	-0.163206147742434	0.00172166801643291	-1.21573707705901	-0.167970709516311	0.4777	0.193	0.3813	0.2624	0.3699	0.1874	0.611	0.1821	0.3536	0.1953	0.5032	0.07602	0.0884338283145648	0.804845803412944	0.357860197388308	0.150668628160601	0.0846427283218143	0.752576828268407	0.0403154110069439	0.532372712221165	0.665931969206194	0.993101776206167	0.036811839343071	0.0275830765255511
chr10_38126055	-0.901696837825984	0.0462625213476691	0.133569629927953	0.718858181531095	-0.88872250802852	-0.043708196655588	-0.21958948115318	-0.0461176411845582	-0.413178114456213	0.0801829835899891	-0.610188588076051	-0.0536031606370885	0.6404	0.2147	0.4315	0.3393	0.4006	0.2273	0.8263	0.2007	0.4511	0.245	0.6439	0.08885	0.279510829518501	0.833316230506144	0.780055613702228	0.0462648896447574	0.0420840821448588	0.851457034765412	0.881018182839687	0.821894876204796	0.413672848902706	0.751013645159328	0.468419939753527	0.547897626413266
chr10_38127101	-0.0826642090068501	-0.108689740471579	0.979319250567939	-0.110505837249885	0.291652818356597	0.36726167200779	0.00735035293944698	-0.317062818336163	-0.480934527415315	0.113617919693368	-0.0446538056729172	-0.242511488380779	0.5305	0.2554	0.5248	0.3153	0.4802	0.2423	0.7478	0.24	0.4232	0.2673	0.5837	0.09331	0.894913911035446	0.68074039525487	0.112183318094684	0.739435331173019	0.594207582923142	0.141408929092391	0.994793113396087	0.199673165639287	0.303178490120444	0.682105804676543	0.95046988967334	0.00966336694421699
chr10_38127131	0.238019030026965	-0.0409350544167036	0.883427207798035	-0.113237589575563	-0.0855520776959018	0.0233838178746984	-0.475449887058978	-0.069582928317607	0.361610024559696	0.259999189938728	0.139094772435789	-0.151332119848764	0.3863	0.1744	0.3162	0.2347	0.2977	0.1922	0.5228	0.1726	0.3003	0.1881	0.4205	0.06463	0.569817073438673	0.817219830801671	0.0080363161656376	0.63906865983816	0.783817969943948	0.904961904073708	0.438192953966534	0.691297275625832	0.250727464589085	0.174601422423938	0.764087095013733	0.0194589688312204
chr10_38127182	1.29302748309578	0.0283270919238988	0.452832541358934	0.311009526998802	0.133130511892606	0.114606300971977	4.64613930841144	-0.365498369904975	0.0360334773827551	-0.0454634407409617	-0.565943289421338	-0.207592331852296	0.5026	0.1624	0.3552	0.2511	0.3188	0.1724	0.7709	0.1595	0.2977	0.1788	0.3881	0.06178	0.0261398070822676	0.863349182718802	0.233366043741232	0.230564741374561	0.692245659204191	0.51258613342417	0.000123600335513285	0.0236856945213558	0.908007952156387	0.802454061645903	0.178967794322265	0.000797191717589407
chr10_38127191	0.3856634664884	0.00981894331205296	0.231822436702714	0.18750671012646	0.0455907317376608	0.0241112828374863	-0.699612986567431	0.073480798459614	-0.20215105917053	0.131575688527838	0.186059653175893	-0.205313416806898	0.3782	0.1655	0.3734	0.2541	0.3567	0.1879	0.5184	0.183	0.3227	0.176	0.4384	0.0667	0.345173576617762	0.95334175708298	0.564657864212696	0.475409820122333	0.904954581092731	0.899704892973985	0.248474680214198	0.693024688833247	0.55323270941079	0.461779751758644	0.702871040999773	0.002131236562392
chr10_38127219	-0.395982672213268	0.088915500172949	-1.18122781588147	-0.203082846150261	-0.0586134766782544	0.158534870373583	-0.366054986218345	-0.152641640346538	-0.00724867055621271	0.197355424462152	0.163234158061755	-0.0943144717597142	0.5532	0.294	0.4681	0.3672	0.5204	0.3059	0.6546	0.3033	0.4948	0.2572	0.6252	0.1032	0.550975313036174	0.772529536378502	0.0257532467016628	0.60695673667522	0.923378680800754	0.621720220520944	0.672481658509917	0.631538122781563	0.989842654686878	0.458385072796792	0.838531394319909	0.363339428241493
chr10_38127235	0.325726886030513	0.168725887199195	-0.07754992348041	0.101267483601262	-0.183011478065493	0.0800531618688093	0.446229616449799	0.0928179669512259	-0.948344281994608	-0.127326123314467	0.0369655114443092	0.0928879225223371	0.4228	0.2181	0.4042	0.2859	0.4063	0.2239	0.6074	0.2065	0.4059	0.2229	0.4604	0.08543	0.485078389824934	0.450252965377219	0.8606954454491	0.734292442495202	0.680647462656143	0.72749277693805	0.559484531691876	0.660086442640304	0.0327384915570108	0.577627158258761	0.943179406204652	0.278664785664725
chr10_381284	0.536349632790326	-0.041878655761424	-0.480285987170825	-0.0781584228412879	-0.0416984933979228	0.0652264280125196	0.582164099223598	-0.029111764587553	-0.00502350994229586	-0.0762882951581713	0.0708320588518819	-0.256654515099387	0.3021	0.1273	0.2816	0.1542	0.2438	0.136	0.4183	0.1273	0.2242	0.1349	0.3497	0.05422	0.0905600693969749	0.744197674068373	0.10172658040436	0.616510693632996	0.868255520585619	0.634680069466558	0.206183996436435	0.820559234649927	0.982578791319239	0.57524201568137	0.849495468267911	2.28295293869252e-06
chr10_381299	0.816651670287979	-0.054410376427351	-0.581555262662399	0.023795334536604	-0.539002637279399	0.275941750669683	0.844231485301174	-0.229169560827294	0.275720371827029	-0.209963317575822	-0.0162893702581149	-0.242705391534708	0.4715	0.1988	0.4125	0.249	0.366	0.2054	0.6006	0.2022	0.3684	0.2123	0.4955	0.08133	0.126657206145239	0.788521410262605	0.199038332407407	0.926258149790193	0.170530143505834	0.188580023389315	0.261062058495633	0.267012044403953	0.486561712709111	0.33381959242001	0.977219383424946	0.00293639637158838
chr10_38147965	0.39234871266372	-0.473484513329148	-0.879809460425485	-0.184928832727728	-1.00033650517983	-0.0605874413870003	-4.99272862554112	-0.0218722600147058	0.753794423192043	0.718289992174012	0.314103991764695	-0.250192341897709	0.7067	0.3096	0.5133	0.4346	0.5716	0.3206	1.112	0.3436	0.4767	0.3498	0.6085	0.09572	0.694467012739581	0.14589048361705	0.141293059055044	0.701550071808057	0.151006858538439	0.857933015000189	NA	0.952330429618304	0.164514811589137	0.0543917203591172	0.682079093460066	0.00927380703525693
chr10_3815758	0.148140059406098	0.181457124435848	0.2014278767196	0.138882866867561	-0.20327221737784	-0.233510451629738	1.25142399624592	0.160724858154111	0.472439912149524	0.286312168616884	-0.929383680009515	-0.181345112612152	0.5257	0.175	0.3539	0.2352	0.3189	0.1745	0.8327	0.1803	0.3553	0.1907	0.4843	0.0641	0.810551007780561	0.30730329010172	0.594496409615163	0.566019633636258	0.5457530752047	0.187625030533035	0.405315677927344	0.380583812941722	0.213892304448481	0.140529500051291	0.0931601163191336	0.00475352110355765
chr10_38209946	0.218767851959109	-0.097642936627058	-0.171410411346833	-0.421799046152148	0.116034036172568	-0.221381970560288	0.201608721160445	0.131627307789682	0.378543435212936	0.00267271583496749	0.139023498717289	-0.0523219204851274	0.3524	0.1572	0.3339	0.2031	0.2821	0.1485	0.4581	0.1637	0.2653	0.1544	0.3489	0.05563	0.561260765693102	0.539601620191019	0.628459600988432	0.042000015731286	0.693125934932992	0.140412021942674	0.695647139745365	0.427644093674631	0.168908149262043	0.986354639099343	0.708833704246019	0.347690806018708
chr10_38209977	-0.121135681518262	-0.12205546751009	-0.0418386414585674	-0.21130282061398	0.179753196994576	0.0565735448848646	-0.308486111406596	-0.146765898320785	-0.0702721687889975	7.15936960247092e-05	-0.204752508122347	-0.122072581332585	0.241	0.1092	0.2009	0.1427	0.188	0.1083	0.327	0.09994	0.1902	0.1111	0.2476	0.0376	0.625675576311097	0.266551198256808	0.838345622243552	0.142758771894648	0.347686988069386	0.603547665686516	0.372650523842918	0.143963907274336	0.716813932492052	0.999489020139742	0.423016163939165	0.00117733290487432
chr10_38210009	0.502135854117313	-0.248641163846307	0.299809756094168	-0.103014936515109	0.06163896689436	0.0700427132144062	0.335702586466869	-0.110900251273084	0.0423976434272782	-0.0741130594518106	-0.0896602842639918	-0.135938352203489	0.3109	0.1259	0.2824	0.1783	0.2191	0.1369	0.4308	0.1343	0.2219	0.1371	0.3124	0.04989	0.124768168584345	0.0500898986039398	0.308470471523856	0.569692867128166	0.783706230649498	0.612283202211167	0.481908880211784	0.413194897166943	0.852207118812763	0.592323442050186	0.785129691484153	0.00650122599779268
chr10_38210041	2.16743639590939	0.00876651162155276	0.453330505806556	-0.277794732671669	0.364926050619674	-0.0877665488746654	-6.23526237374034	-0.415139586444052	-0.102389450538498	0.0189670074986373	-0.0366159867656072	-0.112779521144653	0.6286	0.1991	0.3711	0.2043	0.2691	0.1649	1.158	0.166	0.2744	0.1729	0.3508	0.05801	0.00732626917199763	0.965582627348216	0.256645268789817	0.183169239235695	0.191527099017894	0.599614596670845	NA	0.0136576569278715	0.719732233485806	0.913958288767473	0.922134533653593	0.0522746082742027
chr10_38210045	-0.0975585224093722	0.017701474869205	0.744597465005921	0.118458931290234	-0.397206258554092	0.145011755548566	-0.606817888132806	-0.115423542938025	-0.253034747193883	0.0709037324539749	-0.161316289761943	-0.102819557191204	0.2948	0.1261	0.2515	0.1633	0.2443	0.1235	0.4017	0.1186	0.2564	0.1356	0.3051	0.04621	0.751832269014694	0.889247908898648	0.00416399165084713	0.474195585475877	0.11488060921866	0.243939918275589	0.166546341040344	0.333869974409368	0.340142104508396	0.604416891958741	0.614596813741932	0.0262378569318161
chr10_38257395	-0.639238425297272	-0.609407529417888	-0.484693011386578	-0.229174540201059	0.719881154165821	-0.343918394003475	0.703962798768997	0.336680565610893	-1.37776304155614	-0.502432105172602	-17.7538804910216	0.0528504713627961	0.8011	0.3564	0.7229	0.4561	0.7095	0.3721	1.138	0.3647	0.74	0.3823	0.9714	0.1057	0.632936396560114	0.110128768651647	0.643168817553436	0.654760670486132	0.474598886854518	0.390950749645743	NA	0.390016231248304	0.210465055396591	0.224593648318576	1.42639235598541e-05	0.619045577140334
chr10_38340396	0.714895688129782	-0.119514273862304	-0.275640908120091	0.112391041777376	0.283324916776871	-0.146630145369357	-0.175040963902707	0.0732370867355914	0.158433539920395	0.0220460414170225	1.02361192765796	-0.24071263564729	0.4932	0.2148	0.4702	0.2547	0.3982	0.2174	0.6025	0.2006	0.3788	0.228	0.6117	0.08185	0.207327869065839	0.586847188018875	0.60489457917926	0.66958667189072	0.513968461680418	0.510319629093718	0.816636635389386	0.720590990026675	0.698695146491853	0.924992881530036	0.18556919378867	0.00337838063881912
chr10_38340404	1.35576565724164	-0.0120209731502712	-0.812783160974327	0.203665532172257	0.340190220683279	-0.393685918345388	1.06443894801119	-0.119955118042865	0.184058561533166	-0.0159995806138764	1.27426810919983	-0.374694866521073	0.6871	0.1849	0.4669	0.2383	0.3943	0.1788	0.761	0.1991	0.382	0.215	0.7898	0.07826	0.1516771293599	0.949055926051874	0.123703269448745	0.406516831361785	0.427853607245205	0.0302851079520343	0.364177688557935	0.554906088914606	0.656111691978252	0.942063668921708	0.322366766468071	1.81378670915944e-06
chr10_38340448	-0.13700733888251	0.375414582217466	0.118296798680825	0.126486832140559	-1.08785697241469	-0.223456053540982	1.2629272716515	-0.0125847120690661	0.0717678401433572	0.239980011664862	-1.12713536929614	-0.115747612521965	0.4856	0.1774	0.3723	0.2282	0.334	0.1851	0.7332	0.1771	0.3357	0.1998	0.4493	0.0748	0.805185497204515	0.0372841879235709	0.768067274027734	0.589434632618264	0.00214048705626924	0.235481381481686	0.241472798642674	0.944244068226357	0.840401892052834	0.2392422093313	0.0250145496001787	0.1228082269762
chr10_38340460	0.520001269781273	0.0931332655965133	0.265031995120448	0.0186888886649254	-0.293397430106106	-0.167043728489851	0.179091678610501	-0.102115791248187	0.318450323776487	-0.302568562575663	-0.255644633507853	-0.117869907197078	0.3648	0.1517	0.3304	0.1805	0.2414	0.1575	0.4058	0.1405	0.2827	0.1633	0.3888	0.06314	0.184439547916379	0.543966867225529	0.448985921207836	0.918884539935957	0.23821709552174	0.294934586976196	0.686684344808439	0.471775380405302	0.279915071383622	0.0675544952115734	0.544654349105428	0.0624513508175133
chr10_38391788	-0.469582349485242	0.215477529522446	-0.284798904715835	-0.197405586358406	0.275049625698976	0.014959409655666	-0.15888611217832	-0.0169947952747167	-0.467441712276572	0.187324670996396	-1.12380692654656	-0.222921224706784	0.3523	0.1565	0.3033	0.21	0.274	0.1634	0.5374	0.1581	0.2999	0.1654	0.3517	0.05688	0.212233125526686	0.173865501423993	0.370910498946231	0.358061411946123	0.3343375728954	0.928032607787931	0.803101090380354	0.915469671430538	0.137037382790689	0.264013023320567	0.00277870569541316	9.12303893858546e-05
chr10_38391802	-0.0713924788781594	0.257355777781265	0.00717830875148487	0.0964251729109976	0.226894806351803	-0.0854339617936511	-0.146005127929121	-0.00521067546057375	-0.320618315615073	0.132819884727303	-0.273510249265102	-0.111383606230233	0.2997	0.1456	0.2942	0.1857	0.2824	0.1353	0.4434	0.139	0.2461	0.1557	0.3036	0.05046	0.820218995483385	0.0803398537637158	0.981395341973955	0.609896789397414	0.440855866725665	0.531554601825287	0.767882107051972	0.970386960801163	0.206686714217284	0.399426158743121	0.390689426447309	0.0274855209941148
chr10_38391813	0.375789474110268	0.299642442834331	0.155535093201781	-0.132608847730721	0.227752322357486	0.326966457781166	0.0649143102796299	0.136812036927647	-0.140402654756319	0.232127941509921	0.266491621519306	-0.0753632017273835	0.4576	0.2248	0.402	0.3059	0.4028	0.2298	0.6179	0.228	0.403	0.1983	0.4946	0.08872	0.465272271589289	0.194008249645401	0.723141094742123	0.679809337813254	0.60478989119032	0.166128138703835	0.934168609034438	0.559053416439494	0.749840342730386	0.251239717520399	0.639581327051009	0.397496816761423
chr10_38391846	21.8055451473425	0.361955477710605	-1.34577532940854	0.340109855601658	0.774164793412748	-0.478555190464966	-5.12779104516567	0.208203675086678	-0.208269148257709	-0.14068599783442	0.456708049243041	-0.219153112735614	0.9255	0.2872	0.5573	0.3933	0.5601	0.2996	1.492	0.2916	0.5415	0.2931	0.5513	0.1141	0	0.227356894001238	0.0449580892927175	0.426573615178418	0.252192166983253	0.127523460296942	NA	0.494623276852227	0.746432982694242	0.646296837972408	0.489466989476121	0.0563696034127511
chr10_38391858	0.458074454206257	0.139482618381715	-0.293772352695724	-0.00771297246609561	-0.330004138625694	-0.465104174009038	0.593997217253032	0.184106572773403	0.391513728309842	0.661509148196647	1.14371402667147	-0.0546249296260647	0.6833	0.2931	0.5494	0.3448	0.5167	0.279	0.935	0.2855	0.5653	0.3074	0.7596	0.1152	0.624506302831738	0.649118341466006	0.655029521377014	0.983247544714149	0.584506921221701	0.109411536031862	0.821742360196834	0.536564210950455	0.567798621305187	0.0405842519224673	0.327441856083839	0.637628001182453
chr10_38391862	1.26428816602248	-0.0575279730048978	-0.912464771982769	-0.587110816583021	-0.0193089486678045	-0.120938220725579	-2.91663140076174	0.166658613525136	0.510184719540401	-0.0976228860365065	0.652027303954831	-0.221868225443352	0.7163	0.3285	0.5607	0.3785	0.5278	0.3155	1.085	0.3075	0.6028	0.3067	0.6497	0.1117	0.218090368806135	0.868625562477687	0.177822156139412	0.151074127653032	0.975211190836386	0.716048854865471	NA	0.606050474968087	0.49948346491642	0.76191974970958	0.445514804766237	0.0483980651071949
chr10_38448599	-0.564471502560406	-0.172154544590815	-0.209302930621048	-0.147781435154707	-0.24888842933297	0.0831893466029387	-0.240086787846539	-0.141307657508993	-0.207706562190751	-0.0987778582031825	-0.123466523234021	0.158803749120591	0.5087	0.178	0.3805	0.225	0.3401	0.1808	0.8614	0.2079	0.3255	0.1871	0.4778	0.06657	0.339408956026615	0.341241396310839	0.610964352429656	0.522195320986742	0.491335749320521	0.650883420096131	0.887421304589387	0.506153262166943	0.546265943236743	0.604026782906566	0.820422327353973	0.0173021365213126
chr10_38448614	-0.141242045704171	-0.000976578800444488	-0.314765581632785	-0.284656110754863	0.100110451760369	0.0996082947319992	0.0433229356687177	0.0624410414031887	-0.0301423658030804	-0.0397002563495	0.0619046209935765	0.103750939533925	0.2968	0.1299	0.2301	0.164	0.2004	0.1083	0.4086	0.1104	0.2022	0.1309	0.2919	0.04918	0.649512556873355	0.994052440855455	0.183108410281702	0.0868585105434764	0.62454487611931	0.36054111710464	0.922906699228354	0.574026202597396	0.883927039225935	0.763660580333798	0.839261144244487	0.0351120565012227
chr10_38448634	-0.341586084769711	0.213618364965035	0.0429653973456256	0.0162861015526923	-0.226835592661286	-0.0938261674461093	-0.324240005434579	0.0992856286812103	-0.192521131003537	0.0386571533619487	0.361990854270318	0.130023177620108	0.2269	0.1064	0.1933	0.1254	0.1786	0.102	0.3389	0.1036	0.1812	0.1111	0.2385	0.04143	0.142598516999321	0.0459018703405678	0.827366001977366	0.897477897210275	0.211425410570818	0.360156593874274	0.368053893470957	0.340489445891819	0.296073507007731	0.729496705918602	0.14048644307496	0.00171451680925627
chr10_38448636	-0.554571610087952	0.318994902473615	0.135226673212659	-0.198275862068966	-0.0751394739980236	-0.205460807864602	-1.12971740190879	0.192904532063248	-0.187260487795449	-0.0375147135629818	0.0694572456927793	0.0861673732273	0.2854	0.1133	0.2163	0.16	0.2031	0.1138	0.4289	0.1093	0.1996	0.1216	0.2709	0.04786	0.0625579914760012	0.00515221608560201	0.54160934449038	0.221231800295641	0.717163591945911	0.0728568435528431	0.017339993312891	0.0793731400081972	0.357938543012525	0.75943732187642	0.80505745282703	0.0721228877152751
chr10_38448644	-0.0573387471764728	0.117733772726725	0.243455806653052	-0.254098925507194	-0.159535361101651	-0.214615856535545	-0.486339217593608	-0.0889882967485558	-0.126962876843727	-0.0481932608973463	0.041566879650199	0.132206127836897	0.2982	0.1178	0.228	0.1913	0.2085	0.1298	0.4355	0.1258	0.2221	0.1307	0.2917	0.04812	0.854378541398962	0.320963892155088	0.298495900450621	0.192321057758849	0.454254347004205	0.101120155459263	0.3147646483786	0.482829184071605	0.57727477711328	0.714686773148462	0.891582985181634	0.00606506158581999
chr10_38455804	0.508335396198069	0.130891322800039	-0.284505137993105	0.350270602611144	0.641957198076305	-0.237278641497855	1.41665209408215	-0.249386698472506	0.354557640784974	-0.321607143232226	-1.37584639879049	-0.0588007895868851	0.5175	0.2261	0.4389	0.3535	0.4719	0.2401	0.6566	0.2435	0.4674	0.2586	0.5295	0.09136	0.400611519091434	0.572810198579497	0.56026241521313	0.353984237828464	0.230383946025064	0.33738692306297	0.103670471588016	0.320540104099021	0.502466103727321	0.229617857128056	0.0275075905342698	0.521571607193896
chr10_38455808	-0.657647695937611	0.00903456407230911	-1.07551625788955	0.16002406100659	0.93510757657764	-0.515862245485587	-0.536429335070397	-0.367033817796353	-0.793225417995542	0.321215037251071	-1.82220256523662	-0.2394258368153	0.5577	0.2502	0.5751	0.359	0.6197	0.2727	0.7146	0.2439	0.5084	0.2612	0.615	0.1067	0.327679837359027	0.972110934612885	0.12603450773451	0.677384592868754	0.236295619214059	0.0687608976750289	0.599500326276782	0.144452927516378	0.179092499748917	0.23519808044987	0.0194729340148722	0.0256741041928186
chr10_38455848	1.24990909967885	-0.384517784281433	0.112289075193674	0.419896365020098	-0.151207173510422	0.273864395440179	1.91307128831419	-0.234019974008264	0.891412633160476	-0.0861470666934243	1.01066548492702	-0.235158540555122	0.5129	0.2041	0.3839	0.2799	0.3284	0.201	0.6863	0.1828	0.3686	0.208	0.5538	0.07019	0.0364392797745715	0.0651379527697002	0.78709635104755	0.149810040071761	0.663635293466032	0.181973799255181	0.0426203808604666	0.208165583965646	0.0245703471294474	0.685396482351577	0.128622502434839	0.000831617991093658
chr10_38455853	-0.0285479643529429	-0.36773703598277	1.04588287805185	-0.33674917684609	-0.310321758808396	0.186243727854457	-1.58425949111081	-0.159926328887641	0.262856073402948	0.199978794137689	0.175972815158353	-0.194414577966597	0.4851	0.219	0.4607	0.3085	0.4264	0.2299	0.614	0.2268	0.408	0.2508	0.5867	0.0853	0.958957711251408	0.101337738960754	0.0439116910471204	0.299117639187907	0.510348870723626	0.430457960554905	0.0416912600156597	0.492229263681868	0.556402589952239	0.440186087521778	0.808090624523869	0.0231542903562851
chr10_38455898	1.69052155810679	-0.172354269573941	-0.0286356825455601	-0.233447030683463	0.547173129906921	0.108274146639938	1.31973064619397	-0.396992304026498	-0.158822215840089	0.0375173248106238	0.949409065084501	-0.234495304032226	0.4059	0.1843	0.3229	0.2355	0.3255	0.1685	0.5922	0.1664	0.3331	0.1614	0.4989	0.06179	0.000141033092714848	0.358010018841655	0.933110214673479	0.335345801846819	0.111952441760612	0.526479805803948	0.0725385991553623	0.0186472165969315	0.653019763580082	0.818556698235735	0.0990949441475992	0.000151996399063714
chr10_38479679	1.22294351075288	0.113817367912507	0.599648999831487	0.21895843517137	-0.393469429587495	-0.104583231731414	1.05674838714018	0.104226615011503	0.378243785431309	-0.0776875370065807	0.720690776400882	-0.164189865458462	0.4435	0.1601	0.3821	0.247	0.3676	0.1851	0.6552	0.1732	0.4037	0.1793	0.555	0.06482	0.0134562250130043	0.482838825649023	0.146983200755662	0.390338029731745	0.319526901430078	0.578726532749808	0.223054229087328	0.553398311559687	0.391333878117624	0.669917794462336	0.280056439403642	0.0114817174285167
chr10_38479781	1.12002793178763	-0.125105674367498	0.121834568562261	0.0768991529028725	0.567351659327023	0.18613061925359	0.654758159326604	0.090611816368841	0.113088812903817	-0.0756793050379691	1.02736423952429	-0.184406441992332	0.488	0.1524	0.3963	0.2065	0.3576	0.1644	0.6267	0.1749	0.3283	0.1906	0.6509	0.06613	0.0451453515842301	0.417185190062845	0.777745610922291	0.715584230276892	0.138435377878464	0.264089837088572	0.415559534604491	0.609986795818702	0.744897080267072	0.696699747238355	0.230821806090611	0.0053951784880093
chr10_38683136	5.78803005652115	-0.436579897928582	0.0916788473552052	-0.464204664866509	0.863313520586933	-0.0587639917413749	-3.54711282506314	0.0263940134641372	-0.242721420821041	0.226913494839989	0.0383556376653018	-0.245891755552388	0.7679	0.2096	0.6351	0.2394	0.4439	0.2031	1.392	0.2171	0.3879	0.294	0.6719	0.07248	1.3771674584051e-06	0.0416849355947977	0.911217574247321	0.0597480083167767	0.0813819837807743	0.776943093258884	NA	0.905532270412055	0.564116425201585	0.460693985023836	0.966275655440772	0.00071536040898923
chr10_38710686	0.950119077655415	0.0429255508064615	1.098659824379	-0.0406291174649093	0.213752564168865	-0.0866204808717076	0.293624559600777	0.109497374020518	0.673361922177777	0.169531048233724	0.0672277644629251	-0.121777981316673	0.3452	0.142	0.3587	0.194	0.268	0.1489	0.5497	0.1384	0.2713	0.1542	0.4303	0.06265	0.00978936487973536	0.764765036111039	0.00424889547725538	0.837220855539915	0.442245008966412	0.565121626847223	0.65544397765484	0.43330294646798	0.0168991042789703	0.277357936678752	0.887845602077372	0.0523840436193101
chr10_38710759	0.460612582115039	0.0646692218018814	-0.091375179617115	-0.0439893822582417	0.185606612079845	-0.0478176989318737	0.415545551276918	-0.177988277637456	-0.0125711798906336	0.0309113116210013	0.0674608556849973	-0.11869642625282	0.2488	0.09864	0.2091	0.1215	0.1915	0.09995	0.3196	0.103	0.1936	0.1096	0.2676	0.04068	0.0729535396074984	0.514135933851376	0.66913703119017	0.719318136352925	0.341458550056429	0.634059766358671	0.217944353013691	0.085641562289327	0.949204909351845	0.779217848604671	0.808081347026542	0.00355241310000376
chr10_38710789	-0.139596573891446	-0.0661296642697098	-0.220223509190935	-0.0245415822581808	0.113366779550668	-0.111986084961422	-0.12200339733531	-0.22149130888949	-0.359170848553023	-0.149596812494884	-0.260080826756513	-0.245522384894356	0.352	0.1565	0.3075	0.207	0.2684	0.1713	0.4754	0.1617	0.2663	0.1572	0.4051	0.06453	0.71048858757844	0.676424585831221	0.495571607775881	0.907660066207095	0.684094804387994	0.519523918007003	0.821374024867786	0.176458273077014	0.193586478055073	0.347319233433489	0.557218599293016	0.000146547055670077
chr10_38710801	0.272799499150223	-0.0911710151154868	0.260539367521841	0.264447559474533	0.406676763787014	-0.194314514657572	-1.0027738394333	-0.297125182379992	0.8742770174203	-0.0937739525049601	0.391610086398052	-0.302556555157055	0.4563	0.1954	0.3816	0.2448	0.3537	0.1845	0.5121	0.1846	0.3706	0.2056	0.5317	0.06696	0.594737399101705	0.647245253148956	0.527982066295034	0.294919177983998	0.282170682757678	0.300615447651422	0.0925854425500241	0.113672437313137	0.0284444905975531	0.65534087406995	0.532767644123351	6.53410937700993e-06
chr10_38788721	1.77881309123024	0.260327213727937	2.1505978251948	-0.0943694541426801	0.353981989997731	0.131935615292161	2.09018640350877	-0.0264325182399412	2.93647983755355	0.353017268772271	-0.772651549928203	-0.137872131004915	0.6058	0.2237	0.5947	0.3386	0.5729	0.2437	0.824	0.2287	0.5302	0.2559	0.5096	0.08397	0.0194822032315017	0.2566929036515	0.00364569513049007	0.793134992809986	0.612556241568287	0.599539421942384	0.150652384654209	0.910415786405406	2.65448515124334e-06	0.182341769172087	0.192046424237156	0.101813953720384
chr10_3889724	0.662692117628653	0.120683264081254	0.761080731986802	-0.00066470017643778	0.577948390768933	0.00469072137929576	-0.318960280816161	0.0410994589331771	0.0346497072099741	-0.359516533815272	0.105031515405416	-0.184622335348607	0.3898	0.1747	0.3086	0.2128	0.3103	0.1701	0.5349	0.1643	0.2702	0.1782	0.3552	0.06255	0.117441096923916	0.496390799800871	0.0189829995088454	0.997564822095632	0.0766256768936014	0.978320647383642	0.614386391140109	0.805102135032271	0.90173700906241	0.047122488983268	0.782229689691209	0.00322103564636078
chr10_38969385	0.125204358598901	-0.0309073390012512	-0.780832679669979	-0.020178876539957	0.249571095851264	-0.0815907842596635	0.0832867379186506	-0.108839769583459	-0.0501533584011511	-0.0256852011303332	-0.219313646278352	-0.135277417555776	0.3272	0.1436	0.2559	0.1952	0.2569	0.1431	0.4696	0.1335	0.2732	0.1535	0.3161	0.05282	0.717657866479297	0.831325824620898	0.00318061441866446	0.919243408988018	0.347798921902877	0.57255121267737	0.875572227066361	0.419101257027246	0.859827577127876	0.868670701812795	0.51038622751088	0.0105419369115539
chr10_38969415	0.604430542983791	0.019540294878033	-0.18372827361684	0.104642206583188	0.738238245621062	-0.184754138326627	-0.711454328401034	-0.00204224167251708	0.565987183676925	-0.0148897869384589	0.783984554729073	-0.173608203983715	0.4419	0.1796	0.3548	0.2674	0.3683	0.1912	0.6211	0.2031	0.3539	0.1904	0.4754	0.06823	0.219821083248457	0.914765284821842	0.628281617748849	0.706112672118658	0.0623850006133138	0.342895125879916	0.36932183547757	0.99214433360488	0.134709668725209	0.93880487039929	0.146826427008626	0.0111320523486884
chr10_38969454	-0.854144454468411	0.204124823235671	-1.00721479045758	0.275684091582255	0.348424251664113	-0.362542692188274	-2.78534012596925	-0.109229554968885	-0.201264833036055	0.489501644138211	-1.54939440823867	0.00190242276021697	0.644	0.2704	0.5769	0.3707	0.5192	0.2912	0.9356	0.2778	0.481	0.3151	0.5933	0.1156	0.310267009778701	0.467361944639388	0.153844061085149	0.48975435328113	0.566279404809454	0.233637827625951	0.293218524950614	0.705639819836603	0.713733741104378	0.140389088127465	0.0355359851143167	0.986957869568404
chr10_38969657	-0.0991581709993976	-0.0309167163487016	0.0102333498472812	0.0713774386192323	0.322044351394019	0.498144474127889	-0.99668494112376	-0.406847010419397	-0.52347461735965	0.206988006399011	0.253399098497201	-0.205069839437051	0.4376	0.184	0.3577	0.2448	0.3237	0.1919	0.5619	0.1735	0.327	0.1902	0.4442	0.06877	0.838550603418327	0.868820564030987	0.978686334125647	0.77740456174504	0.346540698108473	0.0108463906114682	0.142300723676056	0.0209227321916596	0.130322190661774	0.2853405064926	0.609286332821465	0.00293077515036944
chr10_38969701	0.491796514546507	-0.0426531825792917	-0.324846692320026	-0.0512694654829255	0.521631047715061	0.329592363516589	0.355778804625278	-0.272401077213766	-0.173540980675529	-0.119868450231806	0.0666145242484402	-0.223641796494779	0.2991	0.1199	0.2357	0.1826	0.2173	0.1243	0.3733	0.1227	0.2357	0.1345	0.312	0.04922	0.116651801903988	0.723958506164193	0.180443474738379	0.782506480597578	0.0191216679594924	0.00851280505242769	0.376605698705009	0.0275748440072275	0.474278485157425	0.377172898210801	0.839252107551122	5.67335417034354e-06
chr10_38969792	0.529135548606766	0.259586533227061	-0.588955377592941	0.155153497217931	0.445398321423723	0.172761308549484	0.391236761714515	-0.190336191979116	-0.312783048946079	0.229108080383758	0.797434631142347	-0.260579311362125	0.4065	0.1467	0.3246	0.2117	0.3293	0.1552	0.5509	0.169	0.2948	0.1786	0.4049	0.05809	0.234326805447778	0.0800559052931901	0.0861334820055524	0.473817248352712	0.201559060012913	0.271478211219435	0.553386160447378	0.266977593702325	0.310654866132581	0.206885879101326	0.0717347259939405	7.52711404605755e-06
chr10_38979795	0.45761132805179	-0.142254122659579	-0.585731256192958	-0.552602854113243	-0.217012969068023	0.121928794344837	-0.310640860469495	0.0782115793734719	1.0566382933717	-0.38988746482359	-0.146934543032636	-0.326440410431781	0.4998	0.2211	0.4346	0.3435	0.3395	0.2314	0.6059	0.2337	0.4582	0.2501	0.6417	0.07906	0.427760965078542	0.530351555084803	0.22481891823183	0.130825578372695	0.547674785792437	0.608219519420163	0.683370269101397	0.744878928123222	0.0403895643035065	0.131200774316554	0.860596238499723	3.8534266613155e-05
chr10_38979814	0.346165185672755	-1.21627054561629	0.0262842933935886	-0.860163470228334	-2.75579310423591	-0.603744993120264	0.0877834604249699	-0.547027763654795	2.92773523987223	-4.08932406848823	2.12818600981005	-0.267393149551834	1.472	0.6336	1.178	0.8236	1.162	0.5659	1.756	0.5819	1.303	0.7474	1.482	0.1962	NA	0.137508353610943	NA	0.553615924461314	NA	0.379069966508524	NA	0.444555579945493	NA	0.000277918741926952	NA	0.181427908548659
chr10_38979819	0.905646239071378	-0.0701338646937912	-0.110344122871551	-0.31246004017638	0.178820953301024	-0.0928800278078653	0.278427082340173	-0.113286151072564	0.210350800975804	-0.348376924344233	0.129748844158908	-0.259070917978305	0.3118	0.1321	0.3132	0.174	0.2221	0.1296	0.4829	0.122	0.2666	0.1374	0.3781	0.05455	0.00578412410597806	0.598706029174952	0.737937250983772	0.0770016742569727	0.432437196764637	0.477318030024047	0.613635523697265	0.356717092931643	0.446981925693591	0.0120237399843357	0.75072347113674	2.11444934983263e-06
chr10_38979858	0.317630275133025	-0.130968180288416	-0.391986621448325	-0.113151363475476	-0.305779408076063	-0.0471592852078108	0.286804099214779	-0.0661531550484599	0.0191922013314894	-0.251373287129578	-0.176860323519146	-0.162119175001574	0.3278	0.1316	0.2979	0.1721	0.2286	0.1235	0.4303	0.1326	0.2807	0.1378	0.3926	0.05659	0.359962188651637	0.323866434019452	0.209083251002609	0.517201870905717	0.192848648945055	0.704737406281461	0.54740089808887	0.620962167126579	0.94767737179193	0.0707955460084481	0.678643393510672	0.0042335830911775
chr10_38979903	-0.256729533728811	-0.0209572157044246	-1.49049172830056	-0.713062715074731	0.325410800209211	0.0680688857123409	-0.379298805011286	-0.0394260728744939	-0.981275986451672	-0.0929881753270144	-0.110576266346212	-0.0696388729064693	0.4379	0.1837	0.4445	0.2388	0.3563	0.2035	0.5395	0.1875	0.3659	0.2029	0.5359	0.07376	0.598141840631637	0.910710437096372	0.00266705721397609	0.00373596940382515	0.39345589043762	0.743296095213021	0.553875249356404	0.836366682502889	0.0125658554350476	0.653602779114018	0.861702842076668	0.346419953446125
chr10_39000	0.972373011648661	-0.172049661406266	0.363950538723592	-0.0263138375860646	-0.0934796170108258	-0.204729391636997	1.15337327469874	0.265601283671672	0.362666367335755	-0.191447697446819	0.777324517355617	0.191060231496894	0.3978	0.1796	0.3479	0.2507	0.3515	0.1813	0.4794	0.1658	0.3227	0.2113	0.4352	0.0671	0.0249195563119287	0.345996304899618	0.326698710644432	0.919066641768775	0.803380621149345	0.266776661496953	0.034739520787757	0.114160465392504	0.287453112515936	0.375838803890705	0.107810048808909	0.00449754008282688
chr10_39075	-0.0547545250922084	0.187467537527316	0.465073608008763	0.0259277867924851	-0.279711273484038	0.0358343376216251	-0.105250936926757	0.0473282658319426	0.446907171496675	-0.141725474228754	-0.192876345607248	0.25047794263496	0.3404	0.1473	0.2831	0.1932	0.2862	0.1535	0.4094	0.1408	0.2897	0.1747	0.3896	0.05573	0.879780538443328	0.208099206354406	0.115121867948639	0.895242663913692	0.349043462765708	0.817562034149325	0.814555275283385	0.739293062027452	0.139809136516929	0.42442093513998	0.648429734050928	7.20620293059859e-06
chr10_39077	0.0481708880312773	0.0919558962083981	0.447643804790826	0.0269761444229529	-0.231070379761794	0.0691562762806609	0.394360929427759	0.0577024692781388	0.300592378264168	0.0766899310882241	0.280283023568688	0.284335791907425	0.3336	0.135	0.2688	0.175	0.2718	0.1426	0.3922	0.1485	0.2507	0.1532	0.342	0.05087	0.891722215193445	0.499727087188864	0.108702959535845	0.879367847595513	0.413275156835124	0.631219779810324	0.354992804953842	0.700785363409793	0.245755128897447	0.620827652512073	0.441227145719175	2.37464335972604e-08
chr10_39084669	-0.0915794179434432	0.0390367707985	-0.214500933186593	0.417374423995202	-0.00831082058228799	-0.16747624039523	-0.176874367380498	0.0999491830121906	-0.235616106238961	-0.0711165075936165	0.18121406408197	-0.116793147432436	0.4421	0.1945	0.3414	0.2561	0.3515	0.1841	0.5905	0.1836	0.3485	0.1896	0.4022	0.06498	0.852599080305236	0.843929062433716	0.554822877522468	0.115168495490507	0.982340183341495	0.371239777928638	0.808985830094936	0.592558902138331	0.526275510134201	0.712661841638349	0.679966843031005	0.0728814983792787
chr10_39084701	1.59816195927765	-0.0871846236086503	-0.11758580165848	0.450423409611036	-0.531292586684224	-0.364708245439342	4.45871779776171	0.260530682344653	0.332608605393876	-0.396773681309007	-0.0666956631209829	0.0586165384254556	0.5716	0.2515	0.4372	0.3087	0.4095	0.2555	0.801	0.2594	0.4627	0.2364	0.5164	0.08328	0.0217811259463456	0.737235876436644	0.808868650807349	0.165187471436736	0.23655267673156	0.167570697026817	0.000860915314697674	0.332056657424715	0.523952277296504	0.102926868412923	0.911932281566156	0.483050998189527
chr10_39084736	-0.330096699698521	-0.0151995901656733	0.231521672186689	-0.00395326422303859	-0.0833909065985339	0.000192491981505895	-1.06410880063766	0.119539196684114	-0.455690881237572	0.0960704836353627	0.413903803416201	-0.217800900575561	0.4595	0.2019	0.3719	0.2455	0.3354	0.1999	0.5872	0.197	0.3477	0.1917	0.4497	0.06779	0.523440317671617	0.941223315912312	0.563342054900072	0.987545443773951	0.814806856037213	0.99924719151065	0.142416906319859	0.551905751850292	0.219141763310873	0.622821425629079	0.41102999615604	0.00134834757384783
chr10_39084781	0.902798262398053	-0.0106502663782449	0.510860645940573	-0.0104390144209598	0.42777685796839	-0.237313970103003	0.249098614757548	-0.253989716601624	0.135594357869994	-0.0147293112089616	1.0231832961962	-0.213883124526517	0.3758	0.1593	0.3477	0.2182	0.2896	0.1644	0.5365	0.1635	0.2782	0.1667	0.4292	0.06051	0.0259975980533984	0.947375502309992	0.168331792171305	0.962761328023839	0.157411321264153	0.15448271610532	0.695187124841969	0.125386864330637	0.639671689959977	0.930574651352884	0.0313038037751572	0.000418400576787992
chr10_39084797	1.14808683285685	-0.43968283398989	0.308595804519624	0.15783258788326	-0.49082893111921	0.376817010311533	3.4145644314876	-0.875500104431358	0.249733658559601	-0.381003544600405	-0.82447654842834	-0.195617271110787	0.5864	0.3123	0.5346	0.377	0.5039	0.2924	0.8612	0.3002	0.5393	0.3044	0.5909	0.08807	0.11276067766647	0.181069717269916	0.625667598508503	0.698191459410796	0.400148427091762	0.217806239788483	0.0438815633482398	0.00540459024255235	0.696567892636068	0.233160845940514	0.260316854014919	0.0269303464974282
chr10_39088	0.14717444184506	0.0995646227072423	0.300287405557604	-0.11449893351458	-0.12828978301451	0.130764655532723	0.489181199264302	0.0355497761705602	0.322047567898918	-0.0809979023394616	0.481640291250018	0.25248851811071	0.3037	0.1426	0.2567	0.1915	0.2542	0.1316	0.3785	0.1266	0.2646	0.1494	0.3017	0.05222	0.644285215758978	0.489519216161509	0.258223332017668	0.557311178382339	0.625477176671608	0.324618911610289	0.231592701662487	0.780594387982462	0.240502778109022	0.591910210076646	0.128000895725419	1.37568587388337e-06
chr10_3910414	0.0184882611585425	0.0758599608226856	0.339849291134052	0.0660228224097164	0.154823087528458	-0.240561560615802	-0.134384751989468	0.0981063141606069	0.100815655720242	-0.0848524238450064	-0.542220636563852	-0.0686958836260103	0.2312	0.09742	0.1952	0.1195	0.1765	0.0903	0.3048	0.09397	0.1948	0.09845	0.2353	0.03736	0.937987199004446	0.438348016572453	0.0877217697288926	0.583325846628383	0.387910217489382	0.00797461831755419	0.674547197236459	0.298619839334114	0.611720032484299	0.391060127995588	0.0251117352706746	0.0661403601905568
chr10_3910445	-0.242675942056563	-0.0815432805199398	-0.0420329751713029	0.0694523602471376	0.125288856922392	0.0242281962196368	-0.731488831635134	-0.143595752561271	-0.0933776453409624	-0.123430209298088	-0.662311052679128	-0.208144849858185	0.2947	0.1293	0.2391	0.1561	0.2168	0.1282	0.3918	0.1149	0.2325	0.1374	0.2882	0.04623	0.431341936105331	0.531736233826496	0.864461515846746	0.660322432431371	0.572648059954814	0.851325048368995	0.0858458808990886	0.214432739543316	0.696079375840353	0.373569248217587	0.0277652308015898	6.873701706267e-06
chr10_3910511	0.0190939859036842	-0.0482043909852896	-0.322802206947611	-0.0439027521984116	-0.376837431789714	0.124780605824845	0.151686476466872	-0.0590489183307332	0.212580837818695	0.112047528035524	0.260519048679168	-0.00448543272458279	0.2437	0.1043	0.1968	0.1191	0.2024	0.09727	0.3101	0.09729	0.2134	0.1012	0.2328	0.03787	0.939428516899645	0.645767577391814	0.107796261071044	0.714367180736893	0.0682564082785113	0.201692601581317	0.641902748456133	0.545805137091947	0.330446600262098	0.270677009501581	0.27645330323907	0.905784050056145
chr10_39141717	0.511044674147524	-0.237146352451139	-0.570657968637839	0.239152965767747	-0.497912717852327	0.151673694840999	0.90459411389644	-0.282072189454594	-0.123504513244702	0.135913363729043	0.688339318122962	-0.0826522601415747	0.3673	0.129	0.2905	0.1604	0.2393	0.1251	0.505	0.1245	0.267	0.1489	0.3797	0.04823	0.195629929393977	0.0683058585000726	0.0601510931011775	0.141109055702276	0.0433572991718216	0.229016947168699	0.122084159445672	0.0245753923861499	0.655762634736598	0.366734315965689	0.0935257647060151	0.086948974899939
chr10_39141753	-0.213372316986424	-0.0121037146087966	-0.0743493875640535	-0.0559437380819077	-0.305439630544857	-0.00153298041638234	-0.833932172998486	-0.0859501893029493	-0.180080389088991	0.0318484590866202	0.192899044875218	-0.141910127802102	0.2408	0.1011	0.1923	0.1271	0.1822	0.1021	0.3349	0.09828	0.1897	0.1046	0.2377	0.03848	0.389775800081634	0.90519073605281	0.704378787081815	0.662411910745298	0.0992835077766435	0.988083210553826	0.018960871708134	0.384130900791299	0.35130899047622	0.762035941918091	0.430542451081226	0.000228557421774633
chr10_39141809	0.554161360349533	0.0621746483227387	0.112795524273597	-0.0767983001455405	0.0509363129551073	0.0860321016459986	0.376312060167224	-0.156332466707703	-0.268814732630865	-0.0923264713929172	0.15718520084314	-0.0692406183970968	0.3155	0.129	0.2612	0.1649	0.2586	0.1249	0.4515	0.1195	0.2456	0.1185	0.3179	0.04664	0.0955652211134531	0.632687978473261	0.676792120350675	0.645982243426632	0.84909796547065	0.494345253192451	0.457068935132104	0.193996432404937	0.288690500484006	0.439145687937611	0.639213543553984	0.138084959959105
chr10_39299829	0.270405217041801	-0.0537415805254674	0.543982460435666	0.0657327309378519	-0.353806030247283	-0.182690639600995	-1.10191690519559	-0.23741538642718	-1.05229581350687	-0.0962821926335099	-0.913313274845272	-0.247544923745094	0.6634	0.2379	0.5159	0.3138	0.3925	0.2486	1.135	0.2747	0.4834	0.2478	0.6148	0.09523	0.76036873885249	0.826327399961903	0.366377537371004	0.842346723396084	0.407059276210671	0.476584116726057	NA	0.405960647443069	0.0566988231822836	0.706597505971225	0.241347873042964	0.00966390153049002
chr10_39299852	-0.890710545494156	0.0331008924410831	-0.313955278580427	-0.117415396341673	0.17609775402668	0.234324787545526	-0.817721712073331	0.0861673737720719	-0.593792004036649	0.633952384402973	-0.43227345463166	-0.201966752456368	0.5096	0.2108	0.4068	0.3035	0.3745	0.1792	0.5514	0.2029	0.3465	0.2609	0.436	0.06551	0.132612120029479	0.878006648827689	0.480795608943611	0.712408748363742	0.662835611669919	0.198286342754894	0.216023008663751	0.677523082627125	0.107939780954551	0.0189908317480425	0.372256423230244	0.00209538600610271
chr10_39300562	0.402078924803813	0.0476874254768827	0.0348224311369237	-0.00561959051404391	0.547513869816478	-0.237602485097263	0.813706376457783	0.0132669156959826	0.00320625574586759	-0.13313822680679	-0.517631639030864	-0.248356203013677	0.3258	0.1517	0.2892	0.1945	0.2554	0.1451	0.4623	0.1496	0.2703	0.1607	0.3146	0.05518	0.243294195535385	0.75601702475618	0.908235667756945	0.977390401939881	0.0382044909148593	0.105193884521891	0.118583817322372	0.93012735121432	0.990888118597966	0.413516146038221	0.118330416204383	6.99042153440299e-06
chr10_39300652	0.764914591548994	0.207230353103305	0.606476183946653	-0.0182469250626835	-0.231020879105694	-0.00923495970427663	28.9238237611984	0.0609901030188414	0.162530756680562	-0.20905521670648	-0.288771676972279	0.0211475026515799	0.5885	0.2178	0.3433	0.2635	0.3464	0.2239	0.9873	0.2399	0.3256	0.2247	0.4805	0.09664	0.293322731197664	0.353081232052102	0.0970668598942944	0.946740114593932	0.531558737562105	0.96793466151703	3.25323807515154e-06	0.805057442358693	0.636946809466337	0.364627226029612	0.598153501412108	0.827582302600281
chr10_39306830	0.271111051300539	-0.321127462437968	0.572094778555887	0.213989147770612	-0.349130771256338	0.283602576285503	0.295450324765213	-0.478095763004986	0.0299693826145927	0.0544038132362929	0.0776636350473311	-0.188358813724547	0.5813	0.2206	0.4497	0.3376	0.3403	0.23	0.8835	0.2363	0.4035	0.2258	0.5726	0.08175	0.704320669595798	0.155654822932193	0.255840974969314	0.550747541796862	0.334686023879611	0.230140405012127	0.875522601190826	0.0493033223797624	0.945818432735183	0.814429545929703	0.911460192615746	0.0216546619342791
chr10_39306862	0.476448996572508	-0.199719373732645	-0.0896212284049411	-0.0795257423423816	0.296524506563926	-0.0739498949845464	0.418512388054524	0.0266637079887585	0.223772065840632	0.23946326699197	-0.454284654570778	-0.0262197826675185	0.3782	0.1632	0.3285	0.2448	0.3134	0.1752	0.5099	0.1841	0.3211	0.1835	0.4175	0.06759	0.243529970830876	0.227292152386658	0.796654526314677	0.752780077111002	0.368925744052792	0.677732043939471	0.480152704693701	0.8867978737488	0.509261259872365	0.199555830635197	0.322791501520048	0.698728904618767
chr10_39306972	-0.0693433482772575	-0.0871429709549016	0.708129524487985	0.391452060901067	-0.244521657031468	-0.0824455698942539	-0.204279016548704	-0.126001275654294	-0.190531829461471	-0.343396101917289	0.569210789669824	-0.155050713939188	0.5431	0.2355	0.4586	0.3347	0.4214	0.2309	0.7308	0.2374	0.4113	0.2401	0.5494	0.08232	0.914622906401492	0.719126535315413	0.17001252629145	0.270415484542231	0.598732986694698	0.728280997667044	0.848679596776084	0.606146437105991	0.67284548826169	0.1650199738742	0.386660800551458	0.0605017395355609
chr10_39384187	-0.274419965361022	-0.376360800117322	0.467600726910401	0.230770664293822	-0.131594047734384	0.00176226826081183	-1.28503973095378	-0.349008777398079	-0.696982392628322	-0.180753549935845	0.282705486284565	-0.136234169769066	0.4445	0.2104	0.3774	0.2852	0.3508	0.2011	0.6073	0.2108	0.3561	0.2299	0.4419	0.07341	0.580246308727434	0.0803349759530517	0.251223944309329	0.43801588498998	0.725373432478113	0.993150947885118	0.0927445079194249	0.105568703382851	0.0674051613310158	0.444172007742812	0.566037626031207	0.0641995838443031
chr10_39384203	0.0963700114356616	-0.214073719093361	0.0321885469213782	-0.0204516351108094	0.068917186979769	-0.0522146887713054	0.291699576362461	0.121908542485827	-0.241169520412638	0.213670003009024	0.0140499080039331	-0.146222043068583	0.2834	0.131	0.2344	0.1785	0.2378	0.1309	0.4136	0.1218	0.2319	0.1397	0.303	0.04693	0.744342626840223	0.10521766621312	0.893800050507139	0.910240729652352	0.778328417184648	0.692505141411063	0.520795923421969	0.32049597504625	0.311718805214665	0.129900746032477	0.964753322354581	0.00185626452703302
chr10_39384294	1.93997870598845	-0.250600528275988	-0.419997549954819	-0.410932252347787	0.639814871291774	0.174111880022838	-2.37316842602804	-0.407595149653427	0.779721536933627	-0.269301289474466	-1.56579024229586	-0.380190546944277	0.6735	0.217	0.3991	0.2805	0.4238	0.2224	1.308	0.2187	0.4382	0.2272	0.4983	0.08869	0.0332387887090699	0.259605885728965	0.33458577200514	0.15966910817464	0.171491160632858	0.445302153143161	NA	0.0689722507305166	0.109723104595209	0.248374320537685	0.00644266786153591	1.95611149141905e-05
chr10_39384314	0.104342436834877	-0.134553753568952	-0.101306476403727	-0.18489324837276	0.151440309245429	-0.150439794305359	-0.783727953641516	0.107849513493031	0.392916417366398	0.0166118174657253	-0.137311042989357	-0.171216668170547	0.4423	0.1976	0.396	0.2589	0.3461	0.1884	0.5407	0.1985	0.3532	0.1996	0.4918	0.07317	0.832435646202758	0.504444015186868	0.814277875043768	0.490320132983558	0.681424605256984	0.432914994436837	0.22272432183476	0.594372228492586	0.297992635472823	0.935003903499293	0.807925930272528	0.0196107987711364
chr10_39396458	-0.754798329383608	-0.11539735275337	0.574471062172844	-0.263635345020772	-0.230621836735502	0.0666949579449144	-2.67720436812516	0.396921808942763	-0.405594373149042	-0.154743419737211	-1.12096695081353	-0.101137930899686	0.564	0.2081	0.4244	0.268	0.4171	0.2112	0.8708	0.2166	0.4548	0.2072	0.4742	0.07293	0.269103178332112	0.587550980457041	0.220327558360111	0.343267613535498	0.615298400470006	0.75757470285849	0.13066120563629	0.0736135824370587	0.427056492977611	0.465008910936289	0.0374130009685734	0.166637888846694
chr10_39396497	2.3720508729795	0.438013033849222	-1.32997397497049	1.08471634667534	2.08037593879811	-0.17768734646275	-5.138818993075	-0.380901246264526	3.14450786903088	0.213717794865492	2.53762049552509	0.173773886274306	0.8845	0.3926	0.7661	0.5365	0.7311	0.3997	1.193	0.3959	0.8442	0.3972	0.8007	0.133	0.210873614508739	0.30484707805973	0.264514266356782	0.0879652385095551	0.0522062608931998	0.68364327910773	NA	0.376964084616959	0.0458666502402998	0.621450429134122	0.0576184115242399	0.195332976472497
chr10_39396521	-0.0863329248484715	0.0266693910132345	0.42000276714012	0.00169245958081799	0.947528179171704	-0.154576894239583	-2.99319247574556	0.0186058353672855	0.164621574530992	-0.126807883690934	-0.465553195509398	-0.1908774330192	0.5015	0.2076	0.5038	0.2787	0.451	0.1999	0.7157	0.2094	0.4111	0.2007	0.4698	0.0678	0.881603841584941	0.899995917110288	0.471438317275407	0.995346698043129	0.0607724130356939	0.448652372497942	0.00349051640064246	0.930764341462486	0.715082494093757	0.535934766885854	0.381686564734477	0.00497229488644424
chr10_39396557	0.314486214425316	0.0853938500081264	-1.07069230730303	0.257817674123727	1.28029528846193	-0.268103251434746	-15.7804825966264	-0.568129047729944	-1.25400098138542	-0.0315924981199223	1.45489372010344	-0.0945351226654039	0.6945	0.2717	0.5998	0.3611	0.6144	0.291	1.007	0.2768	0.5885	0.2723	0.5754	0.08575	0.744573024169871	0.762292663483768	0.153195902085902	0.505536134200672	0.100151796734498	0.378076887334377	NA	0.0485761053742109	0.0849282327322026	0.911111412833377	0.0386416830714175	0.272034341337777
chr10_394151	1.4375559590574	0.198955542375311	0.854675442001251	0.372673342677943	-0.0754112207761607	0.0262253534568095	-6.66353088742553	-0.0464230163759808	-0.0583605760689626	-0.0806765222351645	-0.196258174067183	-0.213931936897199	0.6123	0.1829	0.4691	0.2599	0.3389	0.2126	1.126	0.1887	0.3812	0.1794	0.3933	0.07274	0.063421061876856	0.284874186627344	0.107606790453204	0.166164119176254	0.834175365755986	0.904059046885445	NA	0.809093831695448	0.887445699156452	0.658195408834187	0.646385598411223	0.00335424571551024
chr10_394171	0.155096969145435	-0.291649441918148	-0.503118126438432	-0.0566465473123208	-0.226599999384089	0.234491752842647	1.66286307270537	0.0551299519140525	-0.192614440200928	-0.271578419958401	0.257414890420074	-0.0208513799214228	0.4757	0.18	0.3765	0.2394	0.3602	0.2033	0.8005	0.1756	0.3494	0.1714	0.4064	0.0662	0.774275586320738	0.110978574815053	0.215725916163485	0.818295213324085	0.557293025837568	0.25875459686478	0.213138268610779	0.757265556161934	0.605486140004438	0.118518144389068	0.562766562948796	0.753304901862414
chr10_39506614	0.211499850041262	0.29946049967981	0.670379268702929	0.375046754211345	-0.341855063163108	0.242243302707857	0.689424508062121	-0.214757225771313	-0.297024804882633	0.218774666481436	0.551204672460489	-0.1894469486785	0.4628	0.1749	0.3768	0.2495	0.3225	0.2026	0.6735	0.1734	0.3211	0.1836	0.5159	0.0707	0.685393757600538	0.091836248880881	0.0993514059015883	0.145488123688674	0.315678277145776	0.241648461637803	0.449250668864858	0.222561143849586	0.381009135565167	0.241467172289372	0.360048850550965	0.0075202305724702
chr10_39506706	-0.0167719280875522	0.036643823791246	0.26675731544079	-0.203665004048534	0.070462246939173	0.00890573862095568	-0.426289674608251	0.0218835152780428	-0.101959008678667	0.265932222767891	0.331902469943619	-0.0975041505489813	0.2743	0.1273	0.236	0.1577	0.2026	0.1301	0.3216	0.1271	0.2051	0.1216	0.3428	0.05004	0.953112027351275	0.775251782417313	0.272030165266222	0.202199156536319	0.733421782851486	0.945888137180724	0.209438916557157	0.864397374635788	0.626577058551991	0.0299528189379548	0.363062599568906	0.0516447572548878
chr10_39506730	0.286825128455683	-0.0405441456465001	-0.259138588708518	-0.198275862068966	0.0679918360623214	-0.0334950360295649	-0.0547446224278033	-0.0698364383676516	0.0935717162566406	-0.0327321328360393	0.289377858767106	-0.198784516764931	0.2662	0.119	0.2417	0.16	0.2197	0.1252	0.3245	0.1253	0.2114	0.1263	0.2718	0.04937	0.298989875983726	0.735147576278941	0.29817194231813	0.221231800295641	0.762717212065552	0.79068041133812	0.873215709122487	0.580289913365189	0.665287100495402	0.79711204792007	0.305556149090979	5.78254475125384e-05
chr10_39506759	0.381893036828002	-0.228969586003458	0.437058928127462	-0.211880153301912	0.0703235148897318	0.0948908342925793	-0.347240540330691	-0.0583906528120801	0.0831725248327847	0.102914818488051	0.38526255281119	-0.193730923956047	0.307	0.13	0.2605	0.1828	0.2386	0.1516	0.4053	0.1335	0.2337	0.1467	0.3401	0.05235	0.236460469343405	0.0807487516712265	0.10526611939547	0.254473237214277	0.774708552990178	0.536117665436045	0.433494180623585	0.664674758887986	0.72931321390692	0.487718177849514	0.286755831636601	0.000219357890744787
chr10_39506774	0.0593840304630071	0.219942138499367	0.0729157806622545	-0.674275702996762	0.253080276077011	-0.0734430090209392	-1.32322574023626	0.345940577243657	0.861377065781606	0.226761048828236	1.43770064017349	0.00359296738006139	0.566	0.2808	0.5521	0.3759	0.5198	0.2767	0.7493	0.2658	0.4909	0.2922	0.5838	0.08979	0.931072458859171	0.452197873679047	0.9123166278552	0.0964708132430865	0.677456967892247	0.798675574418096	0.242216015670454	0.209591497509191	0.12633550381312	0.457979168604601	0.0455621579509032	0.968209846765415
chr10_39506779	0.0499005154306936	-0.216282368688915	0.0323509305024897	-0.106040429146761	-0.0172266666666667	0.0214014081818354	-0.30028978717068	0.0296189529425256	-0.0174992224437378	0.0996482563289316	-0.286920536379312	-0.189917692271624	0.3371	0.1487	0.3101	0.1976	0.25	0.1634	0.4503	0.1693	0.2529	0.1596	0.3758	0.05703	0.889162105215955	0.150343978011958	0.92099422963857	0.598846006641939	0.946805732130226	0.897187332976773	0.551556356732328	0.863104171814437	0.946625568390677	0.537657419609665	0.479237648006543	0.000885084144843673
chr10_39506829	-0.564782265546457	0.283476453819958	-1.11024682932871	-0.0444232571301444	0.236226319515795	0.173795489250994	0.929492547312008	0.397000537252992	-0.0795129689978821	-0.12452497833959	-0.841667955317226	-0.0978243850688413	0.5196	0.2553	0.4548	0.3198	0.3991	0.2888	0.706	0.287	0.4475	0.2647	0.5548	0.1091	0.353041693011178	0.283015171435379	0.0296979494943671	0.895289077840202	0.587325863321618	0.564518834160981	0.35112748830055	0.185143468244211	0.873748680945804	0.650074999381519	0.206886229925235	0.372770118164301
chr10_39634397	-1.17582856842366	-0.00451249120467503	0.652297651710276	-0.111110556083357	-0.270604654995201	0.399779173502339	-2.78767949281249	0.162609307027352	0.764952439052198	0.139106887413841	-1.46818615551965	0.0579086439551375	0.7516	0.2763	0.5337	0.3334	0.5331	0.2697	0.8886	0.2602	0.5755	0.2851	0.8197	0.1114	0.302104619234157	0.987476855735986	0.301324281175699	0.753371106942014	0.667587749449904	0.153469613983547	0.150161482716127	0.546233656858436	0.277028388970499	0.640018276194102	0.304917653271529	0.605441932719458
chr10_39634449	-1.08388613779827	-0.107862257066383	-0.44775200791068	-0.417164561235585	-1.20585915639719	0.864502500860511	-0.669069406021223	-0.232719948952847	-0.0876499631179008	0.116396661400826	-0.388579532025179	-0.194151764785976	0.6783	0.2796	0.5221	0.3366	0.5261	0.2817	0.8134	0.2821	0.5758	0.3003	0.6743	0.1028	0.240336475578818	0.711093796915515	0.464515324935258	0.243198539502418	0.0512679384678697	0.00323377922416723	0.632304027693498	0.428681474221512	0.900954209456338	0.71159749395507	0.670434577747431	0.0602950403495707
chr10_39636935	0.0142768751661024	-0.0982806544122886	0.723116880972428	-0.314906213005318	-0.738184653997351	0.0347284054727552	-0.104476062240271	-0.0279708085245588	-0.107254118558153	-0.0444472778730646	-0.20452427167446	-0.0710718971535596	0.4322	0.1448	0.3838	0.1861	0.3371	0.1468	0.5071	0.1441	0.3568	0.1535	0.4795	0.05834	0.976235769014424	0.501850739899524	0.0818929368561514	0.096397701809205	0.0392423023156945	0.81497987707642	0.859059391102147	0.847678709992437	0.778852414404979	0.774780737744739	0.708178395786146	0.223923513819246
chr10_39637011	0.356410175125559	-0.062430915629637	1.11772565464981	-0.096100213144077	-0.580015365964794	0.111683098914029	5.3487376979033	-0.104927752106351	-0.333128657111564	0.725672830291127	-1.03130311235853	-0.0854685388004807	0.581	0.2207	0.7086	0.2995	0.4482	0.2091	0.886	0.2145	0.4509	0.2712	0.5877	0.09169	0.617579925010797	0.782623663185903	0.265704157138238	0.759498236960949	0.24733831310719	0.601457035537285	0.00512223202997653	0.632801346679075	0.509612352592987	0.0100093989790377	0.155671288604287	0.353293352770453
chr10_39637035	0.22863993050263	0.102469098039953	-0.607831142711078	0.339162559782603	-0.0817513712489608	0.0655413228985958	0.364169754866464	-0.149683722780199	0.353880367541051	0.138459138283216	0.888311673937285	0.0152716576893883	0.357	0.1421	0.3929	0.197	0.2878	0.1308	0.4799	0.1388	0.3357	0.1437	0.5126	0.05816	0.54967628909932	0.475358288419268	0.154844352925883	0.0914305662806632	0.785592859662477	0.619347334845039	0.50556937916319	0.285532051770064	0.320718345841359	0.340322128972027	0.136761152139146	0.793216895077349
chr10_39653788	0.580147385718005	0.0146788144989454	-0.249358192605428	-0.196723367610963	-0.0567333016256222	0.135998060624482	0.495093658863304	-0.152219877498997	0.263010511660965	-0.194963949154269	-0.435501596136959	-0.240614566034414	0.4239	0.1729	0.3214	0.2177	0.3223	0.1649	0.637	0.1665	0.3361	0.1749	0.4172	0.06806	0.215142353215689	0.933359279967779	0.462530662187839	0.377792452588097	0.867658681143716	0.415965726715	0.54908204208329	0.367337346314138	0.461114173756162	0.272407732306813	0.3427822224005	0.000420086523324259
chr10_39653804	-0.0785161502720154	-0.138726968769693	-0.270910970091085	-0.0126505879777586	-0.148240584529473	0.0544554655960719	-0.296275678917546	-0.0294839360006515	0.0253775618459299	-0.133856404546523	-0.761895876121494	-0.26661504916457	0.3552	0.1267	0.2656	0.2009	0.2372	0.1494	0.4839	0.1383	0.2756	0.1435	0.3342	0.04803	0.836296274218582	0.277434370074869	0.325429677697182	0.950813098071284	0.543768317041846	0.718545307973905	0.592090883249194	0.83277834048985	0.929467316851635	0.355932642464612	0.0316598538565159	2.9461958761523e-08
chr10_39653882	-0.102794487836891	-0.0979651515746581	0.186449390375875	-0.0254144757975447	0.226542668183264	0.108468923612142	-1.36473806870183	0.089946824845176	-0.0798611206543747	0.185594493078905	0.755734284334852	-0.127808719824649	0.3795	0.1615	0.336	0.2195	0.3098	0.1736	0.4893	0.1686	0.3183	0.1689	0.3687	0.05655	0.802119488637895	0.549418035980445	0.601219510554494	0.910062411065187	0.486881017713542	0.538334260080329	0.0149960896479715	0.598988780071846	0.811997700732816	0.278783740003994	0.0567384364309835	0.0240403073851466
chr10_39653887	-0.193402719638603	0.0286360217067855	-0.103413590443158	0.23880926864249	0.477525532054146	-0.147286767769135	-0.241888963904331	0.296544119193321	-0.208101321104924	0.00674704228023567	-0.0777555003180623	-0.224747565343929	0.3771	0.1759	0.329	0.2334	0.3168	0.1686	0.4676	0.1616	0.29	0.1629	0.3465	0.06141	0.634783590391022	0.872677180412082	0.766597512500537	0.319776795875264	0.152802814333203	0.389193317240086	0.647483257607918	0.0701515378593428	0.492238089416856	0.967403467546386	0.833276787480474	0.000259315079774169
chr10_39716	-2.96615225303614	0.189760590530844	0.199082013121645	0.0395917496270446	0.47263299995365	-0.147026544990397	9.27702190872512	-0.0364180585900525	0.498278323794739	0.0471611385554453	1.00324729668983	0.093424342337503	0.6917	0.1665	0.4101	0.1895	0.2833	0.1849	1.186	0.1526	0.2702	0.1661	0.4117	0.0705	0.00195570324425742	0.261100152995812	0.657948166234263	0.837461320340423	0.109606524663893	0.434533703647034	NA	0.813544890192875	0.0758126966927488	0.779486654560633	0.0263685600423194	0.186211221890557
chr10_39742673	NA	NA	NA	NA	NA	NA	NA	NA	NA	NA	NA	NA	NA	NA	NA	NA	NA	NA	NA	NA	NA	NA	NA	NA	NA	NA	NA	NA	NA	NA	NA	NA	NA	NA	NA	NA
chr10_39742734	0.0850738184609273	-0.0631261452840535	-0.0045997322583083	-0.0231662798205006	0.394475379408232	0.17993694976321	-0.657043654336542	0.103188172392447	0.271409500710633	-0.0505787139538878	0.020250981566397	-0.153764118249348	0.3823	0.1605	0.3053	0.2115	0.29	0.1706	0.4244	0.1804	0.2722	0.1657	0.4086	0.06057	0.837081751368366	0.697860343665431	0.988553183259796	0.914745047850137	0.192983055265882	0.298680059995086	0.160966137890287	0.573699143956339	0.337333988757591	0.763396895500696	0.963919363911954	0.011278244047319
chr10_39768948	0.393040354878155	-0.0423673413894643	0.217603106869944	-0.0100855723310892	-0.100957957055295	-0.0286798631248907	0.129140977646578	-0.00124875042735015	0.186519290175748	0.249757551484401	0.334625142310046	-0.188519699413296	0.3973	0.1667	0.341	0.213	0.286	0.1649	0.5263	0.1644	0.3056	0.1681	0.4381	0.06594	0.363957581740872	0.802125685894553	0.548583058041052	0.96310021174058	0.735171098837528	0.863797759562363	0.834727493061109	0.994021941661974	0.561146496907608	0.143023215162636	0.492329271978844	0.00433446320485564
chr10_39797160	0.29103582107449	-0.257130339768043	-0.510496471014056	-0.313165148017917	0.873015873015873	0.198467274058338	0.40017316017316	-0.286029023971146	-0.169932146106052	-0.126402099649159	-0.400843299727128	-0.10804287323584	0.4767	0.2172	0.452	0.2918	0.44	0.234	0.65	0.244	0.4076	0.2387	0.5502	0.08292	0.591482366218676	0.247853138097844	0.313713676071772	0.304650636751779	0.0747913775869447	0.409596908211466	0.639888810160202	0.255613912609066	0.703422197197121	0.607086690124434	0.542951537069763	0.194118989129277
chr10_39818781	-0.122545194692534	-0.023649425969023	-0.384110791867062	-0.0223623696444725	0.181421441402169	0.0612936045742293	-0.330848622802119	0.0156775598927992	0.186085265685459	0.410611547345727	0.850692155152302	-0.107168443813475	0.4374	0.1884	0.3461	0.2404	0.3045	0.1808	0.6619	0.1632	0.3326	0.2129	0.4928	0.07283	0.801083375502945	0.901885507990507	0.297765958616674	0.928053947669989	0.570369148821925	0.738812497668834	0.707897526282881	0.924493101939535	0.59775341139022	0.0595051098729502	0.13307725248784	0.142218371521756
chr10_39818799	-0.859961022425239	0.243050130022539	-0.258014123465823	-0.253492360181166	-0.317617779634174	0.174936497689686	-1.0266013359524	-0.277285750646147	-0.481228298611111	-0.112267610287583	-0.768917917592845	-0.115781205497289	0.3423	0.1739	0.3336	0.2015	0.284	0.1795	0.4605	0.1654	0.28	0.1653	0.3603	0.05738	0.0182485587712997	0.168714034532471	0.465929582226531	0.217865940680886	0.283575126838876	0.337685968108437	0.0478299103278206	0.0982565981748129	0.098958154996188	0.502965075289754	0.0465061003663382	0.0439599244999441
chr10_39818822	-0.194464592418439	0.219798060455319	-0.380651129349046	0.457084087382466	-0.28857567266898	-0.146776633800304	2.25650102247224	0.0983569219523909	0.129024719635493	0.0938025611462549	-0.372282590966559	-0.115820155322334	0.3866	0.1462	0.296	0.2257	0.2631	0.1785	0.6907	0.1728	0.2717	0.1753	0.3445	0.06023	0.642718015803685	0.136948086995821	0.219313367682032	0.0485037507277306	0.28997064932169	0.418473616480713	0.018152808047936	0.57504794838933	0.647660020713305	0.598324581341181	0.310346233119896	0.0549244413233966
chr10_39818826	0.347838102959733	0.0721163527773231	-0.146400238527742	-0.0982462722618042	0.0850982654602852	-0.222285238613599	0.245718770240955	-0.0567100685903422	-0.0755352552245192	0.0121144188243869	0.389699075025823	-0.0456944742805896	0.2736	0.1216	0.2323	0.1565	0.2121	0.127	0.353	0.1087	0.2117	0.1299	0.3314	0.04547	0.221394530013581	0.5560886324864	0.539889317492718	0.535233902407762	0.694992350153394	0.082545274452285	0.514868733004856	0.604025472238647	0.727302358860459	0.926325105323572	0.267228834268626	0.315428091959249
chr10_39818885	0.351968210258092	0.0185942364387364	-0.35700839070568	0.147992340026104	0.309047712252485	-0.0753866939433431	0.283798541144437	-0.0634332559958229	0.0158848058735536	0.00543517735877726	0.408966529187817	-0.115326460656028	0.3254	0.1663	0.328	0.2265	0.2892	0.1734	0.4544	0.1653	0.2877	0.1738	0.3696	0.06081	0.306411524657358	0.91220757832838	0.303843895673191	0.524511162143912	0.306324029798361	0.668527275544244	0.577969110759796	0.70508356627262	0.95782854586579	0.975431705346542	0.303874486972176	0.0583585193313768
chr10_39851980	0.334226988441552	0.0154385946486452	0.161565090586862	0.0464697924435269	0.4139848278382	0.032980080929647	0.545842185426979	-0.0683925642773266	-0.132285900033301	0.155514593867574	-0.243847359331425	-0.155343299386581	0.3037	0.1319	0.2617	0.1867	0.2407	0.1436	0.3991	0.1337	0.2457	0.1369	0.3081	0.04701	0.294391271172766	0.907632664928704	0.551274202479809	0.806824676353258	0.0950472567585023	0.820201361003272	0.20982803333572	0.612193519339152	0.601740051008446	0.260471725915006	0.451477502650934	0.000964026611773305
chr10_39851996	0.850539723279251	-0.110899749236096	0.35412720959596	0.0337516793477508	0.676179768054992	0.29715074030953	-0.0123736284163494	-0.137498771842054	-0.274545617388784	0.0527695540715517	0.407019655896411	-0.124705312324888	0.2847	0.1376	0.296	0.1823	0.2735	0.1379	0.3912	0.1293	0.2528	0.1417	0.3575	0.04948	0.00418510106439651	0.424701572601254	0.253136735767196	0.855550435309742	0.0174041701599744	0.0328230730055532	0.976777495154329	0.291662231044543	0.293376369583393	0.712391853773125	0.287657015923071	0.0118281436786114
chr10_39943406	0.369681004938556	0.468450276202797	-0.470093970418796	-0.127803934091714	0.0510162954990562	0.0394080769445513	2.42053587477228	0.0826795867913943	0.606124973009474	0.243381414473435	-0.8765390497231	-0.294428234456162	0.4803	0.2074	0.3485	0.2549	0.3315	0.1982	0.7101	0.2072	0.3471	0.2228	0.4853	0.0788	0.499614535171279	0.0271351598345065	0.206107281131857	0.62779951929199	0.884558228827625	0.845482674317068	0.0163912034169338	0.696260611704177	0.101487070837863	0.286912852938107	0.114283505887562	0.000195485336111023
chr10_39943483	0.47343027165003	0.26787931530047	-0.253872045597949	0.0585354056038264	-0.358425401711281	-0.188322080284019	0.0168227088712264	-0.186155634515475	0.351343996313247	-0.0137262091938274	0.619672903675868	-0.119816478896521	0.4223	0.2167	0.3384	0.2468	0.356	0.1931	0.5688	0.1905	0.3376	0.2013	0.5465	0.07173	0.309531326194654	0.227508336148317	0.480217920090162	0.818215518753714	0.346780432471897	0.338616958062878	0.980593074409745	0.337407760186325	0.327278465265446	0.946747295780733	0.342320826836082	0.0956976937527199
chr10_40051725	-0.724645136201869	0.092643562174649	0.551992012162561	-0.888562244050043	-1.66758872978314	0.30558552967558	0.715447291911249	-0.322921549967048	-0.158461749539482	-0.0890808451794959	-0.501832591903022	0.486512841861336	0.6486	0.3223	0.4877	0.4115	0.5457	0.3174	0.7762	0.3149	0.5219	0.3036	0.779	0.1045	0.395120461963163	0.785540244730007	0.323104792504798	0.0490645982392799	0.0104443316472207	0.361245795578029	0.561146813621615	0.330403119200532	0.795639926501018	0.779810610898374	0.686264600373477	3.65427044235478e-06
chr10_40051732	-1.38524119742429	0.19191573403555	-0.569582627907029	-0.667016224749855	-0.854131391805934	0.30076518819674	-1.0056645746781	-0.248246556406695	-0.753633374800557	-0.196716314791386	-0.456378382163349	0.334393958763447	0.5921	0.225	0.4821	0.353	0.3803	0.2382	0.676	0.2336	0.4414	0.2592	0.5765	0.081	0.0593823792230322	0.405923975214765	0.300623321017401	0.0770741954856158	0.037784190948538	0.220080526112447	0.272962358106252	0.301464759045667	0.12551220366053	0.463559198978228	0.517733014712368	3.87590472479271e-05
chr10_40051746	-1.01347370738944	0.216232351322046	-0.170136937738449	-0.0313137176481627	-1.20740948949143	0.528830217407776	-1.33875291285227	-0.249627950742306	-0.518269866320139	0.0119625828595609	0.325285142941786	0.34177954906026	0.5808	0.2207	0.4319	0.3677	0.4438	0.2533	0.7505	0.2526	0.4509	0.2762	0.57	0.08344	0.155468124304464	0.339275465769358	0.722371633632584	0.936877484882748	0.0147681784743909	0.0434170236171273	0.238449784311655	0.338978010328376	0.304921845834949	0.966796443951828	0.639146369484877	4.46829344339372e-05
chr10_40056730	-0.123208842186911	-0.0961208589039886	0.153069838793441	-0.236413419057803	-0.283774568393442	0.0687371553345132	-0.298170800134665	0.0707749566999808	-0.273678373030662	-0.162710882447274	0.00289219636240217	0.0855302216751762	0.2368	0.1127	0.2253	0.1335	0.213	0.1246	0.33	0.1137	0.1919	0.1139	0.2503	0.04049	0.613201210879828	0.396740075019899	0.50801182214487	0.0792532368340367	0.193018211204502	0.584129035197093	0.393697031915387	0.536289034124935	0.161619582953511	0.155827625753799	0.991074166122031	0.0348026964264539
chr10_40056751	-0.498899367893855	0.062884543289375	0.127056380296278	-0.275508528059227	-0.478607522621889	-0.0582733369773363	-0.433631265973228	0.194176285135717	-0.0942966126172399	-0.0960788481114222	-0.136810636589765	0.0525949549369026	0.2675	0.1152	0.2323	0.1537	0.2235	0.1203	0.3585	0.1174	0.2069	0.129	0.2798	0.04249	0.0723232126145315	0.587654199597808	0.594734792644189	0.0765259630621102	0.0368654376365199	0.630600206107672	0.258825853497295	0.100479371674846	0.655671152833768	0.460165602600504	0.638763139939706	0.216197840469354
chr10_40056781	-0.213409358735944	-0.162895705421474	0.0328487231862176	-0.267240983529047	-0.480697265521794	-0.00306792691198764	0.12457063690733	0.0938420652519548	-0.139741603800413	-0.0736589518995798	-0.155311213717086	0.0319547082842757	0.2516	0.1161	0.2213	0.1491	0.1951	0.1155	0.3164	0.1108	0.2027	0.1141	0.2804	0.045	0.411690056924104	0.163445798731812	0.88490437278505	0.0763404688821464	0.0156703658494359	0.978950760640233	0.70878686114417	0.399936222912541	0.499618747320522	0.521296049771613	0.594953675431199	0.47808541785611
chr10_40056792	-0.290732489101869	-0.0814637490777038	0.0314432586516702	-0.174418604651163	-0.471317142824926	-0.0383118044190286	0.213722604996481	0.0953324760092675	-0.109922469163442	-0.086987802099675	-0.425287619111717	0.0527678402085653	0.2572	0.1164	0.2105	0.14	0.1966	0.1133	0.3166	0.1109	0.1983	0.1212	0.2721	0.04306	0.274680481359688	0.486990737419655	0.883899875156057	0.217360398380667	0.0187455139326598	0.736895439871549	0.521957973863626	0.392926028678062	0.586912260307501	0.476198434635503	0.13257882742737	0.220834353113322
chr10_40056816	-0.409597549879379	-0.0693778881127853	-0.0563715259369417	-0.214260911136993	-0.418728896029678	-0.0550353125859832	-0.270964142040427	0.0586235090554003	-0.121906856799228	-0.127085714285714	-0.111223067677309	0.0764931823785369	0.2495	0.1112	0.2319	0.1552	0.2075	0.1148	0.3472	0.1178	0.2106	0.125	0.2864	0.04475	0.11188997555639	0.535236415218502	0.813076601329464	0.172624502618004	0.0483761159231941	0.633908980808019	0.46424352563378	0.621173490878397	0.571480391597712	0.313112973863541	0.709832670818379	0.0877045605287556
chr10_40056826	-0.226342942057192	-0.0916126881810179	0.0258249975684739	-0.180482544023007	-0.81266284759582	0.00243013552588618	0.551255393022645	0.0945111433880802	-0.0514405276769329	-0.140119294127636	0.0793772856298937	0.0887281604765074	0.2578	0.1141	0.2438	0.1504	0.2184	0.1076	0.3166	0.1094	0.2087	0.1314	0.2861	0.04481	0.396269996643165	0.425060779123487	0.918176716216472	0.235477399758025	0.000282153785955974	0.982085980323578	0.0986149725644243	0.39049551164286	0.809513923601973	0.290460950060144	0.790355779871721	0.0479164840102987
chr10_40056899	-0.259618516939786	0.0711426008372649	0.272164857820222	-0.336140846506787	-0.627574639274274	0.177082271201943	0.786629681327309	0.403866683854673	0.118932783239689	0.022739156275225	-1.13367319085448	0.0760177892732247	0.4201	0.192	0.3517	0.2087	0.3308	0.1838	0.5006	0.1685	0.3018	0.1898	0.5054	0.06666	0.574924205675769	0.716126435103623	0.468810570902396	0.11521616163319	0.0734001096011466	0.343619822462003	0.173733496420887	0.0181490004196678	0.707137874745575	0.906362305037537	0.0529221529744293	0.255185468258099
chr10_40056919	-1.24004928679722	0.0879246777087445	-0.0980856040506265	0.042994297790166	-0.942844174279878	0.237883717515024	0.0055328578685696	0.302125991784889	-0.0124659005910503	0.215678979787847	-1.0565478134102	0.199117113633698	0.3966	0.1633	0.3772	0.2305	0.318	0.1586	0.5021	0.167	0.3249	0.1651	0.5035	0.06406	0.00410102946887669	0.595282496049848	0.809688677964483	0.855972370617671	0.00493859490751114	0.138629754563497	0.99239650496229	0.0744672617596128	0.971053616392373	0.197597610983003	0.0698297485913459	0.00192278613932639
chr10_40057048	-0.682438360015316	0.164102677022401	-0.36412822984229	-0.329243593703403	-0.760934078947635	-0.215041555973635	-0.203353374673106	0.326097901311075	0.160025632114378	-0.380254141105766	-0.119984989735174	0.174071312090013	0.418	0.2021	0.3954	0.2455	0.3411	0.1993	0.5738	0.1894	0.3785	0.2197	0.4708	0.08203	0.138033037674982	0.426478522621663	0.39762799383481	0.193576375280906	0.0359904894143441	0.290357261516409	0.77162493366052	0.0909173677474956	0.695550345543248	0.0913151802063247	0.822102290647973	0.0344390734273587
chr10_40057076	-2.38082898281889	0.0601658986175115	-0.157928696194625	-0.31362881304554	-0.74534326844046	-0.505001959401306	0.509083583860846	0.458136500580179	-0.225484131598486	-0.253563935079096	-27.3504207422499	0.197631468181758	0.6503	0.225	0.5298	0.2739	0.3729	0.2171	0.6302	0.2153	0.3905	0.2413	0.9523	0.08208	0.00541460835534568	0.794441538378982	0.800408972033867	0.270783576265844	0.0636524237031786	0.023168389278196	0.530520057711445	0.0377098454988353	0.595018052254991	0.307836051330893	0	0.016410024431035
chr10_40057112	-0.615784944973667	0.115749706396418	-0.119900502455973	-0.288182139345842	-0.569887074857254	-0.122191533923873	-0.2464702466246	0.34618925831202	-0.0376284632867928	0.024973190921324	-0.384617638126348	0.158451665219941	0.3522	0.1513	0.307	0.1685	0.2575	0.1399	0.4833	0.15	0.2761	0.1515	0.4067	0.05339	0.101762848537926	0.449512956638481	0.710119744447369	0.0918293980569537	0.0324743696769114	0.387131548926112	0.655265832768853	0.0225001774457898	0.895784750749556	0.870568161418544	0.387610622598159	0.00304080505794901
chr10_40057127	-1.08933070404281	0.0997592242932093	-0.0487637198286358	0.0151544802469872	-0.985372860754435	-0.0621735303689722	-0.359303904026383	0.334569102595508	-0.05191189221125	0.0917640901384556	0.0715506476489974	0.238124421417864	0.3846	0.1478	0.3402	0.1788	0.2784	0.1368	0.5161	0.1474	0.2872	0.1463	0.4068	0.05884	0.00893538640257474	0.504422154804747	0.892778941422102	0.933540814984235	0.000675131151422703	0.652557500158523	0.550970243260789	0.0247674391603049	0.862543931325435	0.534939526490206	0.872349069649663	5.34579672476498e-05
chr10_40057138	-0.388836618710488	-0.0535655500401036	-0.20311484963947	-0.08242855388245	-0.653835545361773	-0.155667330124897	0.129841604591336	0.281122723780006	0.163945860871911	0.061112040803682	-0.290543768804638	0.162485460344645	0.3323	0.1211	0.2664	0.1561	0.2434	0.1309	0.4249	0.1211	0.2413	0.1373	0.3468	0.05466	0.269748134616974	0.660611131065861	0.462406252374114	0.601965265760517	0.00917475427564673	0.238407902527931	0.782068265418443	0.0212044108290259	0.509670511665909	0.659297469793338	0.431989867539705	0.0029953621899701
chr10_40057186	-0.363422111607709	0.0837053695291126	-0.183517899167939	-0.31121113132052	-0.865716761017119	0.0771428598483344	0.70981785950196	0.284412171892573	0.0774179878657491	0.268226187420931	-0.245744275739572	0.175407270848616	0.4507	0.1771	0.3595	0.2254	0.3044	0.1686	0.6071	0.173	0.3266	0.1914	0.491	0.06784	0.471642478364699	0.64180721284155	0.633823066935215	0.178568620008885	0.00674770089114773	0.651989867865425	0.352852015016407	0.10540155849181	0.822723494234638	0.168982064298727	0.662827157067491	0.00989017036272433
chr10_40057201	-0.638268599033816	0.0673696845700426	0.461627722378677	-0.140768942457539	-0.634591762725283	0.143237936147553	-1.10404920102271	0.100387795097152	0.136424187410037	0.0106429174613335	-0.0969913610183643	0.0957938402369431	0.4375	0.174	0.3627	0.2225	0.3178	0.1679	0.6273	0.1699	0.3229	0.1795	0.4808	0.0718	0.189564193995624	0.702998545645184	0.235588086650925	0.537359999742263	0.0583169932994044	0.40034581558773	0.170484011166606	0.560382392088267	0.689256051713466	0.95348657078457	0.859600917899556	0.18327701049347
chr10_40057207	-0.762098134852245	0.0259467294963437	0.428840462575162	-0.0472503079892338	-0.868340285221104	0.299461157656512	-0.816801654730993	0.0118685408005555	0.434362417434477	0.21257974637197	-0.345390831491549	0.0648985342840863	0.4201	0.1603	0.3347	0.2078	0.266	0.1589	0.5115	0.1586	0.2995	0.1705	0.4427	0.06895	0.0997135102175494	0.873061941295186	0.227289410890245	0.823986865944766	0.00165051244737369	0.0627943984517387	0.170011101782575	0.941101095177334	0.166444784578558	0.219242090275616	0.48419322345514	0.34773049597074
chr10_40057825	-1.3701932593401	0.210310912814641	0.00858581979362867	0.183287779640509	-1.62030755314337	-0.123356227981081	-0.589453985927767	0.104274093067575	-0.226760330672861	0.0690043263662586	-0.041845055815438	0.17318487078635	0.3784	0.1604	0.3373	0.2536	0.34	0.1745	0.5253	0.1717	0.3237	0.1976	0.4382	0.06732	0.000802975382103277	0.195600335541583	0.98088224749026	0.484479211689353	7.40503450114005e-06	0.486387218667763	0.339659555589432	0.549649731004795	0.507452435710029	0.732105067815798	0.931596345641038	0.0102663720010441
chr10_40057835	-1.25784254756715	0.0642393254615381	-0.251321569889903	-0.0552171643048065	-1.29323360707576	-0.0716161314058956	-0.327959769468864	0.203747802917816	-0.160340678361893	0.263142313941938	-0.49426333336823	0.0558398992694607	0.3262	0.146	0.2899	0.2152	0.2839	0.1455	0.4075	0.1574	0.2763	0.1693	0.3603	0.05676	0.000267262620558095	0.663358729175859	0.406710327162754	0.802143840478322	1.25496933527369e-05	0.626280197106841	0.462366292715076	0.201135489049123	0.577033595205576	0.125557216536771	0.200659491118234	0.325999548032708
chr10_40057846	-0.848616237052363	0.121426816915861	-0.399416783142342	-0.226291593875667	-1.08400390895676	-0.190312118588916	-0.222598443415991	0.468769947657347	-0.408395471393035	0.0790144695796856	-0.0520709480766176	0.125838468259726	0.4435	0.1973	0.3496	0.2608	0.3546	0.2164	0.5122	0.1936	0.3345	0.2109	0.4495	0.07123	0.0863491604846318	0.546279267294201	0.284437540211483	0.402224787958753	0.00425879307439481	0.390557176193374	0.708957110942066	0.0175241434046277	0.249903653940698	0.714195790145446	0.917582562682752	0.0780418618532858
chr10_40057890	-0.801352105782394	-0.035872291770681	-0.11583044638536	-0.136393229166667	-1.36755979561538	0.00911774089008333	-0.454982285665321	0.286363941269743	-0.0271489817426508	0.0971206792957756	-0.130072636435525	0.119531934750805	0.4275	0.1963	0.3554	0.28	0.382	0.2216	0.5487	0.2061	0.347	0.2167	0.486	0.07271	0.0901543896997284	0.857791078100371	0.760641809646143	0.640046397536831	0.000937969760323565	0.96799580042883	0.488166731528157	0.173952827997821	0.941505513585676	0.66172645394746	0.815058257903993	0.101087697361332
chr10_40057995	-1.53266506461708	-0.105895032080472	-0.97376111589214	0.343728057355442	-1.15349634409609	0.0997850060415961	-0.168416544083262	-0.188874035346799	-0.635860714364524	-0.092479838777299	-0.174731985617329	0.138322040245826	0.3573	0.1737	0.328	0.2359	0.3081	0.1764	0.4935	0.1808	0.2993	0.1923	0.3662	0.06706	6.16463732486805e-05	0.548255795422859	0.00503878089989795	0.156784520588374	0.000368353923082099	0.577661317758457	0.76660561988483	0.304212759274504	0.042651766378594	0.636970542846531	0.65703936120309	0.039588430472407
chr10_40058231	-1.03693218675944	0.120157202592438	-0.158471169045196	-0.0374953334844027	-0.133403394652087	0.0210224839604241	-2.35924466919354	-0.0358744952234695	-0.618290967004468	-0.128742103817633	0.397856181857299	0.385339211126733	0.4309	0.1926	0.3774	0.2501	0.342	0.1828	0.6605	0.187	0.3417	0.2056	0.4087	0.07623	0.0298885035153946	0.540412924329397	0.697386541419534	0.884587021045964	0.713956752823078	0.909979128596362	0.00732095152688994	0.850517552729146	0.0890288778038457	0.540008616769826	0.374296894385388	4.64933129551426e-07
chr10_40058246	-0.0891913767108242	0.30153088304389	0.128201003084868	-0.0847519271053346	-0.35955769977937	0.0508244193363789	0.00375671541533405	-0.245607802635966	0.138993896929792	-0.0207661139617301	0.562495434290306	0.298838496800574	0.3357	0.1527	0.2916	0.2024	0.2872	0.1494	0.4634	0.1564	0.2668	0.153	0.352	0.05604	0.802378857091874	0.0509970853393018	0.674091094202685	0.681755892601527	0.230450832329629	0.736590200035205	0.994268141600671	0.12088804192926	0.615609426843142	0.893301184959457	0.134724942781069	1.01391215201474e-07
chr10_40058248	-0.348745592531133	0.0801817787870621	0.122127683597452	-0.28367544717046	-0.215113217867019	0.189156010230179	-0.383526251931532	-0.157794431259194	0.341656635275122	-0.000827720966621053	-0.104389151753979	0.372658661964225	0.3206	0.1364	0.2908	0.1958	0.2469	0.15	0.4273	0.1571	0.2648	0.1563	0.3362	0.05576	0.302835880670417	0.560331706309269	0.687815133139109	0.155386877744467	0.398511176336343	0.21248086913228	0.417084059237441	0.321222831102957	0.213430855583437	0.995826577561137	0.769962973208962	2.50859333306153e-11
chr10_40058256	-0.266881181374633	0.0248526660080964	0.0485551855650415	-0.0382920415769863	-0.697696422274361	0.0335540644085019	-0.228230860943285	-0.0085466103172924	0.0301640571816419	-0.0899520780762054	0.25197103713045	0.263012817998546	0.2552	0.1208	0.2294	0.1681	0.2284	0.1308	0.3711	0.1345	0.2188	0.1322	0.2973	0.04827	0.311946877041566	0.838175821927434	0.836777538438956	0.822328028901087	0.00293974953119158	0.799243991867324	0.567934874180316	0.949793428603579	0.8929906821576	0.500023896766112	0.418394729102018	5.25577958931933e-08
chr10_40058287	-0.535646220853246	0.289399536648704	-0.0276337622647839	-0.0751123908619808	-0.916602048183107	-0.0624465339754222	0.0723288573938078	-0.0850313846258124	-0.0159504333703863	-0.11456555265651	0.176320600111707	0.196454132691011	0.2951	0.1391	0.2569	0.1847	0.255	0.1355	0.4142	0.1342	0.2554	0.1467	0.3461	0.05311	0.0828648543503709	0.0393709945524997	0.917204200488751	0.689395486051997	0.000509546872432987	0.647951622496973	0.873716606758509	0.530079051223468	0.9518517621977	0.439817049915327	0.632675358287055	0.000220941456685053
chr10_40058311	-0.583029862032233	-0.00436990225828362	-0.395989981247286	-0.0868205889086241	-0.484052681467705	0.00739472744556627	0.11708661441381	-0.0582261513947848	-0.41535055201511	0.0489141870999555	-0.0185382994376758	0.2142977198597	0.351	0.1512	0.2802	0.1926	0.2621	0.1559	0.4186	0.1492	0.2552	0.1582	0.3693	0.05706	0.11985798514765	0.977208180638852	0.174899317774408	0.658241711516278	0.0747067168301592	0.962630754276087	0.799476670852858	0.699579922321855	0.11556648018288	0.760138854802474	0.962792210541418	0.000177161428314032
chr10_40058318	-0.197108111604993	-0.0429844850437901	-0.423948759245657	-0.351606907427171	-1.34637551976629	-0.194001346657839	1.01078450757682	-0.237113536217435	-0.609446313122218	-0.227010845432611	-0.186950816898681	0.276230067474309	0.4397	0.195	0.3902	0.2613	0.378	0.2081	0.5415	0.2024	0.3201	0.2242	0.5038	0.07914	0.687228475949659	0.828830565261498	0.31713393818787	0.193993114911361	0.000975248754184421	0.361852244583597	0.116581775781642	0.251273041144217	0.0712709164474478	0.323759710305235	0.748553199763205	0.000502444069685692
chr10_40058372	-1.97407957301345	-0.0270047386969583	-0.0169972846781444	-0.0961194592313388	-1.48204621909339	0.00644836629132519	-1.27756874728569	0.0606533780504946	-0.394142851127692	0.176947582320024	-0.803893564992941	0.232749670454067	0.4613	0.1521	0.3341	0.2009	0.3203	0.1577	0.5938	0.159	0.3119	0.1531	0.4489	0.06042	0.000146541546928836	0.860702311459414	0.961754932900958	0.639291480936115	1.16902764846216e-05	0.967791427027871	0.0834276751165168	0.706459756983437	0.229889143983174	0.253396210045826	0.109546792492606	0.000120474782568492
chr10_40058387	-2.06147903802117	-0.224111841817946	-0.57836997560881	-0.0465285343414572	-1.11452113538188	0.124596606900764	-1.50404675464162	0.262987309835006	-0.703205988006607	0.122379488327318	-1.37621106573785	0.119115098664486	0.4245	0.1867	0.3674	0.2294	0.3596	0.1699	0.5766	0.163	0.3337	0.187	0.448	0.06576	1.09764235393106e-05	0.238287336138991	0.143159048865064	0.843500331829023	0.00382785155410803	0.469869983628665	0.0330732027224571	0.111420362492269	0.0469769365858401	0.520294529211676	0.00602566653943459	0.0706936642639052
chr10_40058415	-0.59098180871777	-0.0088492666588557	0.253197955570894	0.00369326579378261	-0.389287057682477	0.0323970088206222	-0.492159550606732	0.155524747133226	-0.128709757084467	0.0876472279196967	-0.180461871748189	0.0899344155818172	0.2412	0.1043	0.2103	0.1465	0.2001	0.1107	0.3381	0.1141	0.2069	0.1072	0.2487	0.03866	0.0174147098627229	0.932753029866695	0.239171660350564	0.980104411964918	0.0566350911813769	0.771160532939739	0.170705951221907	0.175687011991211	0.542772276205423	0.416279252471745	0.482166609396985	0.0200959247349738
chr10_40058426	-1.33666877658014	0.0382534644234794	-0.0433605204357404	-0.19073871838886	-0.499439552888571	-0.0293620929218217	-1.08768293601292	0.154056232099013	-0.22991392299832	0.205005333669721	-0.499267163170604	0.133287948235354	0.3467	0.1307	0.3296	0.1921	0.2842	0.1408	0.4545	0.1476	0.276	0.1515	0.3309	0.05395	0.000298870251313699	0.771685566516065	0.901153934865793	0.329847537348118	0.0920101806007672	0.836431487660287	0.0330328966473691	0.301927173827035	0.423325646481102	0.181042774727873	0.154499178222058	0.0136256121600868
chr10_40058440	-1.68331158442693	0.158846675727278	-0.0344730427151697	0.01977140101296	-0.677030993128711	-0.00942821662525715	-0.892575987122828	0.268929196589746	-0.016065314351649	0.183215193726744	-1.29448587724523	0.21275141509596	0.3415	0.1362	0.2795	0.1829	0.2804	0.1371	0.4856	0.1312	0.2623	0.1424	0.3597	0.05091	3.60688300971024e-06	0.247923773947331	0.905732743718116	0.915363341838271	0.0204680313261544	0.945690481392519	0.108093277186555	0.0421489099106749	0.952869787950166	0.202836480882665	0.000785317039990852	2.99887269119559e-05
chr10_40058450	-0.842731713564869	0.0367235686297138	0.175445756861799	-0.215173738981363	-0.807381500066939	0.147928455634325	-0.363483676844803	0.189944323179064	-0.155872240375918	0.0790236040585282	-0.692087434744038	0.0954887001890219	0.2567	0.1171	0.2308	0.1505	0.2186	0.1171	0.3514	0.1202	0.2233	0.1171	0.2867	0.04326	0.00150905669707158	0.755457767844242	0.459518405335493	0.157526016464504	0.000313245511103122	0.209633100993152	0.332834838844807	0.116699572415985	0.49624240444635	0.502732961037638	0.0207424401039373	0.0274362430305567
chr10_40058461	-1.04207374368009	0.0922299029528256	0.0480042147489542	-0.188444931825819	-0.601862175455131	0.06561602969932	-0.374630470806866	0.187224641486087	-0.000547483322701071	0.0225844661060608	-0.922709537988007	0.117623803328137	0.2803	0.1097	0.2284	0.1553	0.222	0.1122	0.3614	0.1138	0.2093	0.118	0.3012	0.04362	0.000358791375193568	0.403339177608124	0.837868585261921	0.23064340012209	0.00820682797210148	0.561159323317795	0.333771316427784	0.102149721133549	0.997959135601567	0.849264757874378	0.00348706794295306	0.00706022606656564
chr10_40058492	-2.74722991279353	-0.0264474433069289	-1.36421430144885	-0.474844473190321	0.344474681104618	0.117330047924077	-1.96753091029878	-0.017813501462609	-0.92000243316433	0.094415118321783	-2.37680219368761	0.299911837536068	0.6869	0.2101	0.473	0.3383	0.4571	0.2171	0.8823	0.2137	0.4899	0.243	0.7709	0.07555	0.00365361144698151	0.902051189389564	0.0110492506511404	0.186548143010727	0.502684798703981	0.597809954417573	0.29388636632405	0.935098478220915	0.101599693744141	0.706252671706988	0.0495494597046935	7.54636625865945e-05
chr10_40058578	-0.0152199269254157	-0.0355345262892916	0.473634148326361	-0.00331391191584254	-0.0922660589580561	-0.0051554294842836	-0.324181875504546	0.284016978424074	0.430184668932262	0.0346314513534762	0.414014521885154	0.170852829574707	0.4069	0.1613	0.3211	0.2224	0.3145	0.1566	0.541	0.1616	0.2991	0.1692	0.4494	0.06638	0.972743127732067	0.827884086748918	0.162435775527783	0.988409137342502	0.780638336855388	0.974061489779494	0.614286990494291	0.0828417408845636	0.169931942144525	0.840130534420444	0.410513485809622	0.0102233117718666
chr10_40058585	-0.520986260116695	0.0780920346287032	0.568004922062266	-0.0268914423712102	-0.423358912144346	0.13014214654328	-0.189614505846992	0.248579735024335	0.16271179821893	-0.0886102851241181	-0.412468898434531	0.147685139183591	0.265	0.1204	0.2283	0.1432	0.2225	0.1157	0.3499	0.1131	0.2031	0.1159	0.3042	0.04394	0.0579998881021724	0.519648948013719	0.0154238591619483	0.852559255180459	0.0635904871279402	0.263878900596505	0.61169545154635	0.0289789168091595	0.432779679224755	0.447620173904134	0.196476876834741	0.000785604646210358
chr10_40058677	-0.628857336037864	0.118622308916461	0.536937184937156	0.260767612244018	-0.736313977427288	0.0387023070645724	-0.364673133949357	-0.0314632100715171	-0.109996684851348	0.00170724488454917	0.0738518637913441	0.0994058378837721	0.275	0.1273	0.2488	0.1587	0.2627	0.1318	0.3566	0.1326	0.2215	0.1331	0.2958	0.04973	0.0279073462210577	0.355355335936554	0.0365957336037611	0.104733929732232	0.00684224095446229	0.770988180971641	0.339371419223478	0.814066041215423	0.628198739165654	0.98985703913929	0.811496762790789	0.0458863093493577
chr10_40124101	-0.427137950524203	0.132102493374609	0.590011367628065	-0.0426240989488011	-0.710268346391172	0.0785607463948817	-1.04614966444256	0.0741682116153537	0.05798499846559	-0.068186164278343	-0.908706034328932	-0.170410268910192	0.4081	0.1557	0.3457	0.2325	0.3563	0.1878	0.618	0.1604	0.3525	0.1711	0.4837	0.06456	0.339311791069589	0.401977238342403	0.109268959679387	0.858483004662618	0.0625145337561874	0.681161802065582	0.183241219953623	0.648096409985998	0.877658841716335	0.694585545124216	0.100121770289076	0.00843711544335091
chr10_40124231	16.6748638781595	-0.00785236011488615	-0.0791044535102498	0.198479285443438	0.831599865136196	-0.152753796455945	-1.36105679707215	-0.180135709740326	-0.422316031694583	-0.190562816786296	2.34732801915036	-0.133187570510725	0.9317	0.2023	0.4533	0.2738	0.3849	0.2253	1.674	0.2018	0.4118	0.2275	0.5762	0.07185	7.98973109894519e-11	0.969677428704832	0.876388480767169	0.485674514811488	0.0461403061065756	0.508888143090175	NA	0.381965710388668	0.350022716641941	0.414686465080787	0.00086983749106595	0.0644725041335414
chr10_40155699	0.823865515248256	0.239062758483338	-1.06155954243656	0.0717217998215994	0.439636600250892	-0.00141599257251027	-0.0544601658365952	-0.162035666543063	-0.971374984264228	0.0143711199484058	2.34442201673444	-0.161279157550166	0.5114	0.2102	0.4409	0.3171	0.4563	0.2521	0.6797	0.193	0.4934	0.2161	0.7792	0.0818	0.166235569173711	0.266180462308954	0.0306910501645111	0.83015116978484	0.391262050882664	0.995663220642608	0.95313526818487	0.410065590832339	0.086820643231156	0.94822908913773	0.0593200755985352	0.0494118702449122
chr10_40155746	0.910574038451208	-0.146404731800932	0.57312804672953	0.229239663509186	-0.280879197240775	-0.437847781861273	20.9487031354226	0.229059723550974	-0.476560644899769	0.0498121801487755	-1.02072034487554	-0.171367216539524	0.6453	0.2042	0.5013	0.2813	0.4081	0.186	0.9793	0.2285	0.4499	0.2342	0.53	0.08253	0.281047069856073	0.482766312676465	0.322539364820175	0.434201332581454	0.529781998978122	0.0207258240572987	1.49146634778052e-05	0.329099816847744	0.344147594503532	0.836185179008221	0.10243787138456	0.0385142142670147
chr10_40155770	1.15890117967973	0.384628988817651	-0.475323945274944	-0.30809072569893	0.144743702700369	-0.367875001740481	2.6027594899207	0.263334466542674	-0.373748866897554	0.146006714789495	0.902131693917036	-0.19212530209228	0.4781	0.1903	0.4335	0.2773	0.3822	0.2167	0.6393	0.2173	0.4493	0.1977	0.499	0.07986	0.0332552513607054	0.047229442092556	0.323105349431436	0.285761250509984	0.726368726837817	0.0974618811819995	0.00174432281103398	0.236852640904509	0.457387071039725	0.46909642339125	0.117182104987343	0.0164807005054298
chr10_40175804	-1.95150338363865	-0.13379160798906	-0.369126768223443	0.0879434627765222	-0.908863870128805	-0.0882150752907699	0.124178799702087	0.14543454164146	-0.806302596352392	-0.354719973470828	-3.13286145607114	0.185387497427926	0.4931	0.1791	0.4574	0.256	0.3906	0.1999	0.5267	0.1842	0.3481	0.2044	0.6706	0.06919	0.00057525080074583	0.462374129376386	0.472977228846626	0.739827602411604	0.032193691838815	0.665458682671819	0.841156382353589	0.437727254290485	0.0298987790507552	0.0893603682312318	0.000529093052399121	0.0075181606602498
chr10_40175814	-3.71427189630991	0.103803381721993	-0.647955194431915	0.00210291879006551	-2.98937871001781	-0.254665119826545	-0.730615887200271	0.0953545045954105	0.0849212672156818	0.0187985991061477	-4.79150932868262	0.367374684267151	0.7825	0.3059	0.6894	0.4085	0.6731	0.3029	0.9601	0.2944	0.5869	0.3178	0.9028	0.1066	0.00312143536854448	0.746641453948173	0.495977097594663	0.996250920030566	0.00102162153706242	0.422981341800151	0.831472804279357	0.756910698227694	0.906738528774522	0.955273529789649	0.022459928837489	0.000611065844957959
chr10_40175848	-1.68103287947731	-0.408429023320625	-2.00347935689788	-0.0192556355420996	-0.469814722042186	-0.375491527031523	4.83568703073315	0.593352490661784	-0.568672657822486	-0.0126887302734548	-1.09888426228641	0.372913810454859	0.6566	0.2505	0.6866	0.3415	0.6705	0.2793	0.9298	0.2549	0.5391	0.2571	0.7562	0.1063	0.0534819363952249	0.114457507956095	0.0338823840248444	0.957735358646828	0.603167509003738	0.196738287323666	0.0555912063226771	0.0243923398319422	0.374302263030853	0.961959902939041	0.341672626742458	0.000486194201211987
chr10_40175916	-1.95693464583502	-0.244640104729706	-0.0660953371627351	-0.17219783164539	-2.48094603553791	0.236489637545343	-1.26130034219531	0.0759349617052994	-0.75869823902643	-0.105054458179875	-1.14225860067436	0.248809142375504	0.5642	0.2708	0.4532	0.3304	0.5138	0.2526	0.6375	0.2433	0.4771	0.2471	0.5938	0.08042	0.00418676666915263	0.384495616963711	0.896562988779646	0.622782304862124	3.43505661335453e-05	0.365009476017467	0.127422802451175	0.762098798356974	0.162241884423038	0.6803645837406	0.121673656410491	0.00204340174968931
chr10_4028163	0.125538448809276	-0.138661623681563	-0.471930385190591	-0.137433663028472	-0.0332076915883526	0.0215661630220056	0.21545756679086	0.0318587079920636	0.117847520444923	-0.0207992320283559	-0.226644725649365	-0.16906697762292	0.3438	0.151	0.3002	0.197	0.2829	0.1532	0.4344	0.1533	0.274	0.158	0.3801	0.05791	0.731680325544199	0.364005257923949	0.133732483503868	0.493999390323006	0.910357219955316	0.889363603490725	0.655057647228882	0.837288625501953	0.679137508405709	0.896576565677154	0.581275017308989	0.00356169028829867
chr10_4028182	0.0672250318744614	-0.180245525191621	-0.406762207156955	0.0894888690385278	0.176567598548574	-0.171034253125007	-0.503537837326868	-0.0828017672984665	-0.128494041680343	-0.16951448388464	0.30732712970655	-0.322289832661157	0.421	0.1963	0.355	0.2387	0.3413	0.1815	0.6039	0.1951	0.3416	0.2063	0.4684	0.07241	0.884838061977974	0.367934176222876	0.284089287905593	0.71581031391809	0.626772540455897	0.354089511948618	0.506308514703952	0.677226250147384	0.723694015769599	0.421389074889476	0.562121096291136	9.02861525564624e-06
chr10_40340455	NA	NA	NA	NA	NA	NA	NA	NA	NA	NA	NA	NA	NA	NA	NA	NA	NA	NA	NA	NA	NA	NA	NA	NA	NA	NA	NA	NA	NA	NA	NA	NA	NA	NA	NA	NA
chr10_4042469	-0.113132152504979	-0.317630004134525	0.699401557165421	0.173869837342655	-0.306958110223408	-0.419546013466664	-0.912293881635803	0.265817277431308	0.30595613893484	0.443638637812501	-0.71144130194942	-0.182495839079033	0.4433	0.159	0.3447	0.2309	0.2958	0.1743	0.5085	0.1852	0.3282	0.1954	0.394	0.07387	0.819056625617441	0.0485799618574129	0.0568239185474476	0.46376518324561	0.321547096680583	0.0177790189178139	0.12238951568864	0.15840123485726	0.378541328346723	0.0259708505832685	0.09698946736269	0.0137491839321925
chr10_4042481	-0.150738255186469	-0.0456786052489178	-0.172935244011261	0.0376959926464089	-0.285068074486081	-0.124889121581825	-0.331696201299658	0.191516556474554	-0.114719969181911	0.718458859799656	0.533239023028269	-0.108158068238018	0.5845	0.232	0.4304	0.308	0.3606	0.2153	0.7987	0.2264	0.4315	0.2658	0.6108	0.08907	0.834251149584497	0.848119359525951	0.716843079158803	0.9073040076711	0.460908785371399	0.571076766219025	0.802668326830015	0.409964362278574	0.810455359461768	0.00916670556245702	0.489413470037171	0.226479368787787
chr10_40520995	-7.37273863104981	-0.0577306528202665	25.4336309931319	1.32069349555303	0.284729559236191	0.212936563810023	5.97167262393484	-0.712189707869468	4.05425501867524	-0.283900428494972	4.82524830006146	-0.377811622119629	0.9552	0.4222	0.9714	0.5493	0.8876	0.4232	1.219	0.4221	0.8436	0.5102	1.073	0.1595	0.0223489681351288	0.901352420042927	5.06759412211011e-10	0.0445253398344163	0.882533112610736	0.648476546755626	NA	0.126121106771864	0.00986194121147332	0.632239274863881	NA	0.0193664912633462
chr10_40521075	-0.0604602836529369	0.0912062020217375	-0.0236425210537614	0.0932053380318499	0.107784056117179	-0.114360543684434	-0.241636282536815	0.173096749242035	0.236766958903585	-0.144749802919731	-0.194601976504391	-0.253357763671056	0.3092	0.115	0.2579	0.1559	0.2235	0.1205	0.4514	0.1201	0.2313	0.1353	0.3408	0.04692	0.852479379777429	0.430792876040909	0.929422018366063	0.554826459687516	0.638314922468879	0.346123661835212	0.632889730609789	0.152476180699882	0.319309754471426	0.289141970317037	0.591383780695148	6.89696381117599e-08
chr10_40521095	1.77110859500524	-0.112682233119537	0.349544439705694	0.170047597499232	-0.585497899109466	-0.112715315670389	2.90159338160367	0.272097930574923	0.273868729582872	-0.150522904379214	1.32740629533281	-0.229701872858679	0.5782	0.1454	0.4103	0.1992	0.2763	0.1766	0.7805	0.166	0.3167	0.179	0.6348	0.06266	0.0124473234728882	0.44323301715516	0.437210302005414	0.402848696330472	0.041692782437559	0.529859520139423	0.0201209708917102	0.106007368218126	0.412076539227316	0.40805083554532	0.10615602928767	0.000253555472605083
chr10_40529393	0.390254878825235	-0.242353110212674	-0.279527799438505	0.0901534575212337	-0.320866283161705	-0.0803478530072775	0.691693079336674	-0.125460627773872	0.238664821078877	-0.117076899286429	0.335714571177835	0.0661943372194939	0.3465	0.1718	0.3121	0.2035	0.2872	0.1561	0.4421	0.151	0.2804	0.1673	0.3902	0.06554	0.29073809055967	0.164621219208327	0.394826172129683	0.664474038745619	0.28454974099705	0.611165444671074	0.160509812212567	0.41145366111633	0.413921167623747	0.490232447795298	0.428264868757598	0.313544598445821
chr10_40529418	0.261717092385616	-0.02377087314648	0.21692937414075	0.350072379326513	-0.0990500946568718	0.127858646669738	-0.00400879649340961	-0.325850700126548	0.047402607612584	-0.324771936567261	0.27311605827214	-0.0175895958002142	0.3023	0.1466	0.2588	0.1826	0.2365	0.1442	0.4193	0.1407	0.2316	0.1444	0.311	0.0531	0.409231518237751	0.872569164051331	0.418138314858578	0.0594404023428521	0.684055531903409	0.380264668154315	0.993074729040927	0.0218545005950121	0.842177013269142	0.0260449368573191	0.403921938692556	0.740805513497032
chr10_40529432	0.0294459154138225	-0.0582884358933203	-0.00987213619130918	0.196338572500978	-0.322911771929299	0.0258383838383838	0.118127688367018	-0.158914674801374	-0.112431416964587	-0.159309866423933	0.0542906492103545	0.0135624329272647	0.2122	0.097	0.1812	0.1304	0.1689	0.1	0.2899	0.1008	0.1747	0.1036	0.2176	0.04067	0.892133773310183	0.549787862358696	0.957269705634239	0.1354875211354	0.0595129700309986	0.797110321274569	0.696552044741724	0.11676338842972	0.526295217406266	0.126149082999843	0.80760335388139	0.738983915329435
chr10_40529467	0.136374553031883	0.0355866391924501	0.136259267124687	0.176888100952473	-0.423309414558161	0.0779244416469032	0.404294199558745	-0.130694445757398	-0.174731690890242	-0.063087545177747	0.261287781451021	-0.0950741261657552	0.1929	0.0913	0.1726	0.1186	0.1553	0.09094	0.2874	0.09151	0.1519	0.09568	0.2133	0.03756	0.487875264372367	0.697905727491648	0.436803056920035	0.138622201547771	0.0070879787509166	0.393478024875627	0.177857567406347	0.154966453119514	0.255555400921138	0.511608765005102	0.231389525587623	0.0114233672193901
chr10_40529487	-0.22967785588331	0.000652387954775822	0.404923197517026	0.153571197623861	-0.495193010688809	0.139068075028929	-0.326592115282796	-0.0723235822635217	-0.250161224542313	0.109599475705281	-0.0735966279582169	-0.0853082856575638	0.2654	0.1154	0.2207	0.1437	0.2117	0.1159	0.3773	0.108	0.1955	0.113	0.2647	0.04698	0.404073704145958	0.995519497833031	0.0735373560054055	0.290237183428782	0.0222478727219081	0.233335413466853	0.422768476195595	0.50557354891294	0.209513041886325	0.335199062730111	0.78860656821316	0.0697027306431637
chr10_40613201	35.7560670028967	0.139084328126263	1.01265630344723	-0.0319620315328538	0.127367265968949	-0.345463707722946	-2.69698481453033	0.154748946022531	0.635292914725563	0.619401294984655	-1.62304	-0.421616460933636	0.9714	0.2886	0.585	0.3778	0.4454	0.2752	1.586	0.272	0.5308	0.3102	0.6875	0.1035	0	0.644496200751083	0.160340242472697	0.937565211462158	0.797927346867096	0.227491040365421	NA	0.584049195484137	0.310423023461855	0.0576589562442793	0.0864616176750687	5.08443148230509e-05
chr10_40613244	-0.662459224476967	-0.066235632183908	0.0234683044902323	0.614181242580289	0.130401588833788	0.103379146199584	-0.0142151499654386	0.0108023132984339	0.330840105597572	-0.151571109508483	-0.293623407324579	-0.109806851251586	0.4133	0.16	0.3143	0.2751	0.2797	0.1781	0.5426	0.1645	0.3373	0.1811	0.3692	0.06794	0.144413796021047	0.682804240905785	0.943489629966179	0.0318385298635377	0.65443362215305	0.567880666894394	0.98244295551571	0.948354759589158	0.355815575509081	0.41044665857455	0.45984104095532	0.106853555955072
chr10_40613249	0.024662765744393	0.321072872905126	0.0437456442711571	-0.139854923825685	-0.0226006850111256	0.197863292818033	0.418602823964921	-0.325980829510618	-0.179470151096383	-0.141870146804675	0.242214933543698	-0.0545066248021058	0.4376	0.178	0.388	0.2502	0.3333	0.1968	0.6091	0.1852	0.3369	0.1909	0.4258	0.06994	0.959583345626023	0.0759020656623499	0.917237696933033	0.588373917381499	0.949024704358647	0.324260271623955	0.585717780601514	0.0836827322490202	0.61597113119581	0.46569736560346	0.606761025477446	0.436907692494655
chr10_40613260	0.600521906318782	-0.0170019165676106	0.121513411736641	0.0574782792458705	0.427281900786452	0.0914042525347818	0.529813095612464	-0.107787783499699	0.093602690999302	-0.138385727034499	0.0483472881874521	-0.154901478003421	0.3103	0.1459	0.247	0.1729	0.2304	0.1304	0.4388	0.1358	0.2418	0.1313	0.3087	0.05091	0.065802615329099	0.908219752187292	0.633565737575718	0.743342793092679	0.0711328995087359	0.48707551405051	0.277937835334822	0.431649801615465	0.707198746370327	0.29609627096884	0.881580011468924	0.00237595264234836
chr10_40613305	0.953979331700173	0.0882627691029068	0.188921549359906	0.984168665024577	0.437473432487052	-0.00733153891707506	23.4504008375646	-0.466146636818064	-0.117008133935247	0.272431598712446	1.46387806194495	-0.184032273782858	0.6601	0.2766	0.4568	0.413	0.4376	0.2239	0.9741	0.2318	0.4005	0.2544	0.6462	0.09702	0.277653670453875	0.759110288027256	0.712944349644473	0.0299879695131482	0.368700770137384	0.974541125081115	5.22328622576396e-08	0.0504399435312763	0.788929627309383	0.300367309768915	0.083835340840988	0.0590393336099352
chr10_40645107	0.751159065729667	-0.0822576800932755	-0.422711788093771	-0.109524823106176	0.0106558533722545	0.32897608435823	7.31025365735685	-0.117908057950884	0.0126513479928054	0.208085577677422	-0.545469933977061	-0.257422922287157	0.5545	0.1725	0.3501	0.2077	0.3176	0.1793	0.9003	0.1675	0.3145	0.1779	0.4177	0.05654	0.259604611426024	0.63856378486105	0.258059606817297	0.605978267698337	0.974620337065437	0.071067399847821	0.00040885107327937	0.487692460675598	0.969539662952631	0.24972433753203	0.235420411130355	5.47656063221158e-06
chr10_40711115	-0.444292285715231	0.186115722791587	0.0786799567884603	0.0574923001343661	0.137586693503763	-0.00284030327753433	-1.0145041365588	-0.102139424843365	-0.377592824242981	0.22449743529544	-0.424655971466661	-0.143900479275007	0.4882	0.2273	0.4427	0.3303	0.4253	0.2463	0.6976	0.2389	0.3919	0.2497	0.5679	0.08745	0.427055691128333	0.425231317363509	0.873382994591091	0.869501386723533	0.769683418262689	0.991082525461033	0.297424796160199	0.678024259219498	0.375390760196332	0.383978578254158	0.53823521452812	0.101168891257261
chr10_40801814	1.35648345485346	-0.117538454954858	0.0154552138408173	0.0562639229499696	0.306610315614211	0.0280053336239774	0.129697344146331	-0.0950970337835622	0.131677744758236	0.0239673596545498	2.71847374265405	-0.0973998421029623	0.4683	0.1554	0.401	0.173	0.3044	0.1518	0.5827	0.1571	0.3016	0.1754	0.7491	0.0672	0.0104865627211737	0.454959644925401	0.971834792063076	0.748724862471464	0.33732659162408	0.85530777123225	0.856455553000251	0.549965721669058	0.677214676121476	0.892986926432034	0.0162146781295308	0.14814184353555
chr10_40858302	1.18157233561178	0.083975033721906	-0.882374979037796	-0.0423265347956185	0.898320021669294	0.307189343211287	8.56220507960282	-0.664628251541913	-0.561813717044946	0.474202784454345	-0.0195865236300077	-0.41471303420119	0.5426	0.1926	0.399	0.2414	0.4273	0.2111	0.9252	0.1956	0.4134	0.2231	0.5086	0.07305	0.0673733891805657	0.668764532915954	0.0425800620519978	0.864890389898813	0.0573379711090457	0.154912872755928	0.000444961591555604	0.000861436124657278	0.215922414008124	0.0382706372286865	0.973548754884187	1.49667339632842e-08
chr10_40858360	0.441975535953084	-0.0657062888246473	-0.0459508952115363	0.069083432303264	0.540840156122454	-0.158543486560499	0.0418489840235411	0.103212141704671	-0.844783746265242	0.180156003245097	0.0593699112637299	-0.186957879050976	0.3603	0.1602	0.3178	0.1826	0.2585	0.1495	0.4866	0.1464	0.2799	0.1463	0.4151	0.05932	0.252499685206809	0.685584587588759	0.890955934861087	0.709914246595891	0.0432680813585729	0.294374478940455	0.940107917198453	0.485549425119565	0.00376120686972736	0.223161189788202	0.89647054160941	0.00165444370066981
chr10_40858368	0.00475892772935683	-0.0921453917823835	-0.0234145108005811	0.168505906527454	0.358845811051693	0.0970683313342787	-0.300945525818776	0.225320348817448	-0.469831051606706	0.279444837769678	0.199754453160912	-0.196753395193854	0.3667	0.1592	0.3264	0.2273	0.32	0.1719	0.4903	0.1863	0.3204	0.1769	0.4539	0.06188	0.99036683385052	0.567714387953731	0.945939432467753	0.470336057600848	0.288041631614865	0.578023912935561	0.592678492471185	0.234725058941361	0.164807069534804	0.120002401506351	0.694955775032442	0.00150611591319627
chr10_40907930	1.6011448126732	0.242904638785071	-0.863659595692351	-0.245441795231417	-0.616596519331266	0.43826474088534	2.02274975272008	-0.459215636507868	0.337786136386684	0.20310903247123	-0.692535402373971	-0.0355865570336728	0.6991	0.3365	0.7234	0.426	0.5243	0.3087	1.022	0.2926	0.5675	0.3329	0.8323	0.1419	0.101501979486288	0.496656358593805	0.409771349888111	0.602185470386411	0.316616276284377	0.176896878783281	NA	0.133421489592353	0.624072653629672	0.565074696427469	0.644626469707669	0.803942173272334
chr10_40907934	1.59361856759612	0.291413399132908	-0.609926877148228	-0.0125298270209798	0.727479017312376	0.0165793012562553	1.96888495044552	0.114924900666701	0.684700739919249	0.0146586690477271	0.839257644448366	-0.102820121679148	0.5486	0.2402	0.4569	0.3425	0.4539	0.2329	0.7772	0.2419	0.4741	0.2517	0.5704	0.08931	0.0151518707775674	0.238919096408788	0.235054420488731	0.972581475211477	0.153258321108295	0.944807518238228	0.110915503870855	0.644810862230316	0.203520084316806	0.955052091919976	0.226848134927336	0.251517375613951
chr10_40907974	0.699489057640069	-0.0454058282462205	0.226729340397052	-0.257326556753193	0.525713602377087	0.0567619317537142	-0.518180189713309	-0.251408780186874	0.292577166178164	-0.133357118907707	0.195764444894322	-0.23481937840889	0.2721	0.1229	0.2388	0.1543	0.2296	0.1196	0.3115	0.1112	0.217	0.1242	0.3096	0.04703	0.0133718010584801	0.713878138075238	0.356536915031638	0.0994079745289429	0.0258455656785059	0.637503986637451	0.113938804431528	0.0246497099451808	0.188122199408439	0.286688102545458	0.547675791042587	6.11829816588028e-07
chr10_40908037	2.05055062980384	-0.0918516352996711	0.0135411136158811	-0.391465824482162	0.707118747760791	0.432318106313673	3.44950625234715	-0.127534608216043	-0.878479284782712	0.220958969539577	2.81779827489339	-0.0372930817141855	0.5845	0.2303	0.5252	0.3336	0.5054	0.2486	0.7846	0.2602	0.4676	0.2835	0.6705	0.09015	0.00441968794397896	0.697931737257143	0.982495341741455	0.268624041220052	0.227322061464901	0.0921011484983384	0.00641361708294552	0.636029358067067	0.0967823871878586	0.454810189007635	0.00182145107573717	0.680344043728528
chr10_40908067	1.12148988584965	-0.237305691686456	0.0877065094393918	-0.163671279356169	0.470074123243722	0.356831262376261	0.508383849737434	-0.350184649039663	0.204428092424184	0.17941374985054	0.375503820156246	-0.246321073933986	0.419	0.1681	0.3423	0.1973	0.31	0.1782	0.4984	0.1697	0.3492	0.1638	0.4676	0.06115	0.0150861630963607	0.164042010047604	0.80975002341429	0.416075335892674	0.149396443657554	0.0487959875240551	0.37652688960938	0.0419898191745794	0.583303850597581	0.279907060276312	0.477801066570804	5.80484256369473e-05
chr10_40924584	0.43997582985805	-0.230732433943249	0.344494993435382	0.474045684042245	1.04145446480878	0.07527206888394	0.887574023623608	-0.0619584042057394	-0.280168960211818	0.248973684695771	0.200446517618819	-0.156025314383567	0.6075	0.2636	0.5031	0.3323	0.4783	0.2583	0.7744	0.2366	0.5238	0.2634	0.5805	0.07701	0.565103215205105	0.398471211975929	0.554000883794496	0.1784659653472	0.0558515068160395	0.778308393491336	0.468353150884665	0.79915981769291	0.648655392764	0.361847058394047	0.77858470900628	0.0433810046024523
chr10_40924601	0.42688163581822	-0.264241530370878	0.474402029944752	0.318782204651076	-0.573335338583172	0.0531184872668124	0.426134497715635	-0.461126140719205	0.444491217886843	0.092602389489125	0.078181010220708	-0.089806103943932	0.6196	0.2502	0.4835	0.3355	0.3965	0.236	0.787	0.222	0.5364	0.2812	0.57	0.08482	0.588659590383115	0.30652992379081	0.390410534371733	0.370734265216549	0.184353346684783	0.826867731772207	0.738334536989315	0.0428352252757004	0.484329605043902	0.751984672478733	0.910271166337036	0.291439512306817
chr10_40924615	-0.496455144583605	-0.297697446851999	0.652980195657361	0.334009736220968	-0.182778257118205	0.0213749463749464	-1.23533481978879	-0.128273741942438	-0.264930369130289	0.000593609708193042	-0.792185150401145	-0.184961089518264	0.5745	0.2851	0.5875	0.4135	0.525	0.26	0.8232	0.2555	0.5986	0.296	0.5451	0.09187	0.479372538103721	0.31689932184319	0.368430708561983	0.462052721791762	0.766993012932062	0.936727217893962	0.394216255871239	0.62740230517594	0.722941340154943	0.998471596898999	0.223075319564883	0.0449868600596198
chr10_40924629	0.693053238793996	-0.23744441885894	0.546167986425339	0.272993673562811	-0.423754965476995	-0.154459964313033	0.421983518267848	-0.0981332435642936	0.0928556929687461	-0.329043620363163	0.122988834893708	-0.0722260807281194	0.4548	0.2224	0.456	0.3127	0.3894	0.2168	0.7131	0.1784	0.3985	0.2215	0.4588	0.0759	0.174735678373059	0.297918656500121	0.286441028522824	0.40696821179465	0.316184047167973	0.486736535481511	0.678244308799417	0.58833529872971	0.830771517704466	0.147442510299301	0.811735636297057	0.342696740900428
chr10_40924645	2.21994563455167	-0.106488300025875	1.22488763604848	0.185532713640318	-0.668129031949383	0.0107566924098363	6.94369781027129	-0.201597610851597	-1.33282910089375	-0.0501870803505835	0.135423534357247	-0.109059760365002	0.6569	0.2493	0.5391	0.3569	0.4891	0.2617	0.8864	0.2325	0.4639	0.252	0.6804	0.09381	0.0108338532903777	0.67912126534878	0.0556642255455754	0.627244098837361	0.23345895288996	0.968355686828862	0.000287479772619226	0.399046590895602	0.0109202721177074	0.847172153878746	0.884031020523865	0.2470953674457
