## Supplementary material for "DNA methylation signatures of early life adversity are exposure-dependent in wild baboons": Table S2C (part 28 of 176)

habitat_quality_bhat	mat_loss_high_quality_bhat	mat_loss_low_quality_bhat	drought_high_quality_bhat	drought_low_quality_bhat	big_grp_high_quality_bhat	big_grp_low_quality_bhat	low_rank_mom_high_quality_bhat	low_rank_mom_low_quality_bhat	competing_sib_high_quality_bhat	competing_sib_low_quality_bhat	age_bhat	habitat_quality_se_beta	mat_loss_high_quality_se_beta	mat_loss_low_quality_se_beta	drought_high_quality_se_beta	drought_low_quality_se_beta	big_grp_high_quality_se_beta	big_grp_low_quality_se_beta	low_rank_mom_high_quality_se_beta	low_rank_mom_low_quality_se_beta	competing_sib_high_quality_se_beta	competing_sib_low_quality_se_beta	age_se_beta	habitat_quality_pvalue	mat_loss_high_quality_pvalue	mat_loss_low_quality_pvalue	drought_high_quality_pvalue	drought_low_quality_pvalue	big_grp_high_quality_pvalue	big_grp_low_quality_pvalue	low_rank_mom_high_quality_pvalue	low_rank_mom_low_quality_pvalue	competing_sib_high_quality_pvalue	competing_sib_low_quality_pvalue	age_pvalue
chr10_40925813	1.25504854553548	-0.0405310120979329	-0.389234934676546	-0.00649908837453337	0.634469602352809	0.121120448712373	1.08498435222765	-0.203802963295086	0.36930792774037	-0.196791869254894	0.371926723567903	-0.231123437860967	0.5492	0.2255	0.4281	0.3003	0.4923	0.2373	0.7916	0.2355	0.4809	0.2242	0.4898	0.08381	0.056165876981535	0.860994048860575	0.411255570134549	0.983530362283449	0.261950562640933	0.620013299604019	0.402309130666867	0.400311367310318	0.500743021891062	0.39232606806785	0.507956737875243	0.00599591177417425
chr10_40925843	0.582809751425632	-0.083952954990651	0.945233303518187	-0.0669511640288303	-0.667797376752601	-0.129503838625143	-1.25489911032525	-0.207576856052064	-0.018628912071535	-0.0460713033457524	0.896609339514171	-0.224184994680246	0.4198	0.1781	0.376	0.2316	0.34	0.1823	0.5626	0.1711	0.342	0.1916	0.4827	0.06283	0.207652325299303	0.642758986640891	0.0198354408242101	0.778540726293146	0.0647328023782534	0.484874204332833	0.0651760452418405	0.231969774080182	0.95917736403013	0.813432083844537	0.103787795614922	0.000369345882367478
chr10_40925857	0.193610452090918	-0.229588349941734	0.0901758335468819	0.316673000659082	0.216602519083928	0.181952020099069	0.405871524523702	-0.0884598509500765	0.497109981188735	-0.0429860029575037	0.220468836102821	-0.110829609658223	0.4483	0.1694	0.3629	0.2467	0.3308	0.1778	0.5741	0.1887	0.3918	0.1998	0.4591	0.06226	0.699461442282119	0.181642298008444	0.816889944074268	0.213513825768839	0.53662796915474	0.313912304353464	0.562685913044957	0.645255109041183	0.243070586558027	0.833037779558589	0.669656325059453	0.0756248724733046
chr10_40925917	-0.470432050732291	-0.00196938334247213	0.237850216596674	0.128458137022915	0.874798082337385	0.268194699779552	-0.576753552458385	0.00842678883386768	-1.0629468138265	0.215126520287829	-0.34610419542709	-0.169044292847239	0.4259	0.1794	0.3428	0.2489	0.3323	0.1748	0.5646	0.1732	0.3348	0.1858	0.4649	0.07474	0.317614080353355	0.991383403440312	0.514527465648667	0.617172806836384	0.0130296847110856	0.130871896587519	0.399154941849378	0.961781435541179	0.00277477180803876	0.255254793617467	0.509814530293369	0.0241058086152731
chr10_40987018	3.47776293185722	-0.142538129943239	0.122278387187094	0.114707768312275	-0.0665240533186496	0.173457893510356	-15.9453905067766	-0.0650791961511905	-0.215897732040935	0.0619846219503461	1.34621370598878	-0.17073067477954	0.69	0.2092	0.4562	0.2771	0.4423	0.2408	1.073	0.2397	0.4421	0.2623	0.6695	0.09773	0.000264114733784737	0.505237049816303	0.811477917918472	0.690816042569707	0.892696357706886	0.484462101072955	NA	0.792097730399632	0.66136484439754	0.819616851775023	0.135272945445411	0.082105140804053
chr10_41014049	1.17094354520332	-0.14669583377638	-1.05095938995934	-0.121682856050966	0.166142909017865	0.464706813775745	12.9978689006467	-0.170696984650135	-0.0778242697020999	0.0872051573009516	-0.856882384276614	-0.101328943417699	0.49	0.177	0.3851	0.218	0.3165	0.1673	0.944	0.1728	0.358	0.1935	0.4891	0.07225	0.0372386212130456	0.414669374893544	0.0117830127853302	0.585923156585981	0.618517627227887	0.00617132021689082	5.54604492919442e-06	0.330568320359582	0.839152060646793	0.658377004570897	0.126486262102113	0.161869538454936
chr10_41019587	0.231805903787686	-0.267328651999345	0.395451956821762	0.164090351684529	0.161459913139497	0.29011006396476	-0.483374924707107	-0.00125823481781377	-0.235761558074219	0.210924181905999	-0.557309777882921	-0.0840417061739105	0.3847	0.1733	0.3635	0.2588	0.3279	0.1876	0.6241	0.1875	0.3168	0.1926	0.4094	0.07412	0.578080594906642	0.128702920550099	0.310829934904628	0.540245472667856	0.641801105215916	0.128769329020394	0.545070592292303	0.994740725518074	0.480272085352133	0.282537195222939	0.214245970383776	0.258164049741431
chr10_41126413	13.8775694344326	0.606630742535608	1.52144215611854	-0.0229278519115495	0.192764319423328	0.183269775854204	-3.74108755215144	-0.58873332832837	0.0574790002636878	0.596519289376855	0.908106646644503	0.0710374964737591	0.9148	0.3259	0.6659	0.3628	0.5212	0.2858	1.424	0.2535	0.5038	0.3172	0.8619	0.1005	8.9385887580562e-10	0.078445647166027	0.0882788320020732	0.953038807039813	0.752275532009485	0.538881822450859	NA	0.0246682564167534	0.92149235747663	0.0745110816214841	0.593159680464858	0.481892445449151
chr10_41126518	-1.1776763370682	-0.152948728723583	16.1725067385444	1.01930246813986	3.36416860927829	0.0737994665951487	-0.78428813697023	0.025326540247069	-7.19653079860469	1.00342238146907	1.31640315283802	0.574974344018315	1.039	0.4063	1.014	0.6109	0.8727	0.4288	1.601	0.432	0.9277	0.4819	1.042	0.1807	NA	0.730868254477679	NA	0.186506395504493	0.0598116208288203	0.876441865985886	NA	0.957832724309662	0.0037790464441364	0.068077001796194	NA	0.00175075655814527
chr10_41130331	13.6291610303857	0.211014437021143	0.0942561549924988	0.071221641167095	1.29288191282133	-0.287154876290857	-2.21503986209869	-0.0567380124368393	-0.496443006434904	0.10097230697582	9.079889163472	-0.367118871330309	0.9108	0.2938	0.6122	0.4156	0.6696	0.3219	1.21	0.2611	0.6822	0.3381	0.8704	0.1072	6.49875153690971e-10	0.492380658787179	0.903105719841544	0.876135695543388	0.151552946122478	0.398344728419637	NA	0.833850406597527	0.594673551811914	0.778665103990837	2.80534758201334e-07	0.000661926722819728
chr10_41131666	-0.855877350727631	0.285423216082407	-0.18609543581845	-0.0641936205142185	-0.777739451800015	0.263819563717109	0.36599204018716	-0.0487101814058429	-0.470022117579328	-0.134661271916174	0.0421431932924979	-0.0664845876298092	0.4002	0.1817	0.3759	0.2516	0.3206	0.1818	0.471	0.1835	0.3213	0.19	0.4547	0.07303	0.0500081106848348	0.122418746027474	0.646407752169253	0.804959298800189	0.0215711249296903	0.153588535880852	0.493050916757703	0.794136346809412	0.165957461261629	0.486533339966033	0.934210889816235	0.36390848589618
chr10_41131683	-0.664518317503392	0.178757222659474	0.217994988051558	-0.131836245669416	-0.966108583188072	0.301725611731035	0.0610912639566577	-0.0431280109415712	-0.142999414788196	-0.0939554184003556	-0.451978580902107	-0.050884915722354	0.34	0.1525	0.2841	0.1935	0.269	0.1493	0.4354	0.1581	0.2811	0.161	0.3715	0.05863	0.0660581025715983	0.246673066915665	0.461913162597256	0.503848030804565	0.000541982955259535	0.0456858405236851	0.899484271197057	0.787653742272979	0.625407072427173	0.564641571431461	0.258661368602613	0.386267566050132
chr10_41131685	-0.422288991909911	0.0932785058995485	0.112847042038325	0.135417899796234	-0.777153570619641	0.384387347748312	0.328014456716216	-0.256128254694184	-0.149823855796872	-0.147946887997692	-0.289515666395919	-0.0028301494648653	0.3549	0.1729	0.3171	0.2177	0.2891	0.1706	0.4718	0.1703	0.3092	0.181	0.3868	0.06552	0.265955280992755	0.595163203178359	0.735735272508182	0.543771349426835	0.010070643442561	0.0264106632816213	0.539878046123138	0.1383368572609	0.644935876650929	0.421463143418886	0.490049797939586	0.965619918919614
chr10_41131724	-0.684769353744514	0.186646389681377	0.339886005554958	-0.131984740283062	-0.948925431470127	0.338566603740991	-0.156806103537726	-0.0413196809940442	-0.0678294670176185	-0.16782683463069	-0.456388849450711	-0.0769763764747437	0.3311	0.1526	0.2695	0.1884	0.2699	0.1572	0.4173	0.1524	0.2766	0.1587	0.3586	0.05992	0.0509962510657358	0.226745952708924	0.224553159976507	0.491446071231674	0.000710843971423514	0.0334239242166585	0.732740655812597	0.788730525170198	0.813697762734574	0.296435423568662	0.234813383621981	0.19972193209036
chr10_41131747	0.0376851649985422	-0.0168495508042778	0.858165596537311	-0.202821247742292	-0.832434211793926	0.0391624946101381	0.334311245956944	0.0984725569691856	0.256328104181561	-0.113153978456165	-0.85183969776022	-0.0306359183078379	0.3695	0.1739	0.3141	0.2109	0.3046	0.1693	0.5001	0.1702	0.2958	0.1797	0.4082	0.07134	0.924496014805153	0.923984512327023	0.00949030782502136	0.347185166211918	0.00924089101506897	0.81966108657696	0.562663615733655	0.568590840051591	0.407794968502098	0.535631562241106	0.0567746286017446	0.668402742615431
chr10_41145644	-5.46928392436784	0.390218907687189	-4.36325405496085	-0.0391986495778401	3.87225225213457	0.221047065058417	-1.70412895768136	-0.340572774008994	-4.29949450274789	0.0563679700058973	-3.40797919141163	0.135488063562907	1.026	0.4239	0.8324	0.5658	0.8237	0.4633	1.252	0.4523	0.8298	0.4669	0.9774	0.146	NA	0.404424334520255	0.00367414484376816	0.95444614536798	0.00768476339825941	0.672427010153258	NA	0.501865762841447	0.00383388417746078	0.914978493817528	0.461061876691715	0.358589271141042
chr10_41167863	0.273518224948912	0.172032379043144	-0.62308604882192	0.538410382693779	-0.590203861970766	0.215436374051275	0.820407987550705	-0.115454765585281	0.355768311216739	0.0520546445448439	-0.0270990434037678	-3.6400724415827e-06	0.4411	0.2253	0.3929	0.2643	0.4106	0.1895	0.6527	0.1897	0.3945	0.2254	0.5477	0.07787	0.577870708586549	0.456913720017336	0.144749351308278	0.049451345945314	0.189972595105612	0.264307352964189	0.340953876035918	0.550129277195616	0.407285797050151	0.821978976117521	0.966979477699381	0.999962815736731
chr10_41309288	0.00887101896322268	0.0709499670932574	-0.275000353738348	0.0467219882427207	0.144816377613322	-0.178627895120645	0.123007283297536	0.157244327091256	-0.18500781261563	-0.459028072320791	-0.326856297083436	-0.00719747163175975	0.4022	0.1606	0.3145	0.2166	0.282	0.1775	0.4722	0.1737	0.3032	0.2036	0.396	0.06399	0.983888909986131	0.662803270527294	0.406518755595627	0.833210694267642	0.622230795695788	0.321991232884442	0.818381627810186	0.372659616641717	0.560929897374627	0.0272906858120799	0.448499418182245	0.910627128218604
chr10_41376610	0.251245376035762	-0.254203325080391	-0.215663641239653	-0.00564572208112438	-0.213028775381892	-0.191969186326432	0.654018268120687	-0.0823165029753607	0.454357699269108	0.328550607287449	-0.632931279356432	-0.205968167528769	0.3927	0.1695	0.3368	0.2039	0.3179	0.1625	0.6194	0.1652	0.3259	0.1875	0.3661	0.06107	0.556268437537005	0.139401382013941	0.546561321591569	0.97837439992498	0.525200206222783	0.243757199952088	0.407130754566687	0.623117019308399	0.187487728767518	0.0852158615465898	0.107654900060886	0.000761666924714244
chr10_41376641	-10.1830426234112	-0.302108626773385	1.71058129267085	1.0644836804122	-3.01367883801248	-0.330714747510479	1.37457954816325	-0.167776967607129	1.53669974988471	0.0270731945348359	11.2652763762754	-0.256485914307169	0.9363	0.3834	0.8425	0.5598	0.7952	0.4163	1.221	0.4234	0.7915	0.4247	0.982	0.1366	0.000133664961045832	0.466762071301735	0.274064892808432	0.115101603380176	0.021564207906397	0.47010799779291	NA	0.719602609930689	0.235390618681876	0.953978033201052	0.0302502544189438	0.0628796340288886
chr10_41384451	-0.456804815185276	0.236299356975631	0.21961248793618	0.211862944889103	0.0905494258166787	-0.0745956671492038	-1.04609438160579	0.0243296389303256	0.560678239970194	0.142729668061421	-1.06092639585959	-0.070098096172879	0.4424	0.2206	0.3883	0.2719	0.3559	0.196	0.6087	0.2027	0.3652	0.2235	0.4141	0.07536	0.354436220788181	0.296125700501565	0.602230683800383	0.453351914567763	0.812063252546544	0.708993514160655	0.172720158771085	0.906435200792559	0.152940588925057	0.533641325325935	0.0196997622803664	0.353650707740196
chr10_414542	2.10401204362345	0.0979635154222269	1.25000839619008	-0.0451826300140309	-0.568136236354166	-0.0504801387328431	8.24137620302621	0.00574401112916312	-0.27091963527742	0.121222778952207	-1.12577375543143	-0.163286425586266	0.5511	0.2269	0.6713	0.2495	0.4271	0.2351	0.8805	0.2152	0.4773	0.2424	0.5679	0.08876	0.00144376298356219	0.674129927969614	0.167543349235789	0.860792359385693	0.229057891396942	0.83468287048062	9.12144912457169e-06	0.979204600532341	0.617933880259474	0.627549115956944	0.10275042018173	0.0668950066171577
chr10_414821	-0.696769853857241	0.109262643281664	-0.494134219900713	0.165976840752662	-0.226519481197317	-0.017493365874102	-0.0718740743480073	-0.0618500423496192	-0.37264137485836	0.067857930457534	-0.354413342668699	-0.00601135764168118	0.2492	0.1157	0.2424	0.1468	0.205	0.1155	0.2919	0.1213	0.2151	0.1272	0.2704	0.04534	0.00677271986844019	0.348234382292967	0.0479612206607823	0.263403290304973	0.279472257213916	0.880414266623558	0.813816889520974	0.612766745759674	0.0906731045719593	0.59670768868855	0.206994087927197	0.894630241484613
chr10_414919	0.451440729171189	-0.202520326596962	0.503055047772275	-0.104148053796648	0.429039986263707	-0.204609901152248	-0.344485213759877	0.157143890417753	0.105049212779223	-0.135472430698385	0.0654487300926686	-0.0396657280615795	0.2967	0.1494	0.2797	0.1947	0.2958	0.1641	0.374	0.1564	0.273	0.1601	0.3298	0.0563	0.146216655034801	0.180133500116559	0.0842094481521468	0.599806520747414	0.165889817697571	0.218712737449069	0.392972446137149	0.321006535519501	0.711249259338525	0.403571970996124	0.851388843169965	0.481791079058073
chr10_41652317	0.431870276034613	-0.438024297472725	-0.953119834490408	0.605780042085341	-0.912252551047819	-0.0185102438649689	-0.33003491533803	0.330549259074931	1.81478107438262	0.223743113660763	0.705236391770146	0.0412543438643982	0.9283	0.4385	0.7516	0.5399	0.849	0.4465	1.232	0.4223	0.8267	0.4781	0.9094	0.1269	0.862662154776179	0.369315535534136	0.402886614975392	0.344945252090114	0.570198358431087	0.970409712726571	NA	0.478004628214197	0.216785798916357	0.681048476061024	0.747038722558778	0.747100357635636
chr10_41667840	0.589894213649151	-0.0315471419221148	0.0886878442719264	-0.216978420279306	-0.103894131258254	-0.0359593495446192	-0.145731907302074	0.0539344114165184	0.263211244802444	-0.109108077158785	0.0631630997561904	-0.135330790892678	0.2879	0.1122	0.2825	0.1484	0.2268	0.1236	0.4161	0.1351	0.2497	0.139	0.3682	0.04944	0.0497388020321855	0.779942917950914	0.76329883631574	0.148197030906601	0.655488990414769	0.772809119791373	0.750125886788067	0.692430835480249	0.307387527743682	0.436963982999818	0.873279712684284	0.00625841355377055
chr10_41735950	1.07565348414749	-0.0369372976575431	-0.467417814669772	0.337389041381634	0.575955419162178	-0.0352014299690267	5.13521296369015	0.424777179269503	-0.061360729252749	-0.384794201886723	-0.929206414263751	-0.00151592955319701	0.6258	0.2791	0.5716	0.3692	0.5676	0.2866	0.8725	0.2994	0.5293	0.2981	0.6154	0.08871	0.18002722854012	0.898872949378736	0.502234051683725	0.395728041006518	0.403479016440898	0.906327701305902	0.00403002019679077	0.175838624965585	0.921648496545984	0.217898717073345	0.233989933747042	0.986419681993653
chr10_41735957	-0.0111587045385362	-0.0563469687226921	-0.307642815970455	0.164869404282968	0.0291104728577496	0.232425252669878	-0.690478934312853	-0.282173127000713	0.00109163563339376	-0.344707791762736	0.392781602367127	-0.146444501607218	0.3753	0.172	0.3346	0.2226	0.3253	0.2035	0.4165	0.188	0.3096	0.1787	0.5192	0.06634	0.978013566992412	0.746910003436299	0.386249675151767	0.470251369012489	0.932562781203289	0.263464710991291	0.131765392605238	0.140439052458703	0.997324926470335	0.057705931185264	0.51791933037251	0.0276214530436558
chr10_41735971	-1.67690005048684	-0.035498821678918	-1.09522706063342	0.313108297877357	-0.0648244846027824	0.0622605781723694	-3.87420470414181	-0.122265926212024	-1.41745407822081	-0.590649271130023	-0.074731930361216	-0.155354821955923	0.6187	0.2945	0.5247	0.3619	0.5324	0.2937	0.8333	0.2855	0.5851	0.2777	0.6771	0.0824	0.0332266938477511	0.908291708367169	0.0755805056089719	0.419934694676942	0.917908907887043	0.839418094142025	0.0101641844961228	0.68149235288356	0.0494580314679096	0.0410251177002825	0.935266413812881	0.0602496093479213
chr10_41735991	1.39254303492963	0.127033010421694	0.259436323393842	0.401305213754083	0.13728746853285	-0.147590142196042	-0.931377234958605	0.189334603222343	-0.466469482529854	-0.00948543398163479	10.09318269473	-0.0676667561330622	0.6068	0.2087	0.5284	0.2793	0.4334	0.2097	0.683	0.206	0.4288	0.2448	0.8913	0.08034	0.068135637527428	0.551653855110767	0.676792635781636	0.167695998330713	0.775282322669109	0.491347713071589	0.319230906207809	0.368446480971641	0.325724672363574	0.97003153611688	2.82876369994689e-07	0.401170674691533
chr10_41736002	-0.465296167637041	0.0539407526435828	1.16303638542622	0.359057938391772	-0.257724687056811	-0.183160374066382	-11.45110126696	0.048339754908842	0.264487578866211	0.399993177425223	1.35202563281803	-0.0454327844427641	0.6702	0.272	0.5794	0.3782	0.5399	0.3043	0.9514	0.3051	0.5314	0.2962	0.7461	0.09983	0.606364558879841	0.848655102716809	0.101829959244016	0.379471931177706	0.687827724017312	0.566399245869994	0.00021006263835488	0.880066647062904	0.673296742523252	0.197114129079983	0.227596427371246	0.650672555778199
chr10_41748219	0.0864183299925478	0.173950076944397	-1.0654536811766	0.254277567610975	0.908208079487882	-0.15071258955904	0.2588115025466	-0.177888329199119	-0.496069433755273	0.158665814989518	-0.0200278282742311	-0.205559688134211	0.3654	0.1635	0.3029	0.2143	0.3325	0.146	0.5612	0.1516	0.2967	0.152	0.3677	0.05218	0.825754880380889	0.293902932353485	0.000801531636645092	0.246462912627377	0.00999384790234759	0.307151768383476	0.702679771307186	0.24611250816192	0.110339433497306	0.302200973147681	0.959602765997097	8.35202370812471e-05
chr10_41748233	0.499619192865484	-0.0584699470451132	-0.163341752036096	0.0113889983984889	0.130515223960746	0.148283415421045	4.992	0.0970389794439685	-0.19230191756076	0.0890699405986964	-1.02057451848921	-0.227341974196917	0.5581	0.173	0.345	0.253	0.3955	0.1923	0.875	0.1989	0.3481	0.1948	0.4345	0.0677	0.457587385056872	0.739224487765147	0.656763875052712	0.965262093870051	0.761818003744057	0.449221913705782	0.00574501660103033	0.63255745429987	0.604540335293927	0.653807845445247	0.0343838335215431	0.000807022187996775
chr10_41748264	1.13319933634482	0.222439085667088	-0.138467249338765	0.255262068198299	0.486195753250258	0.107634234435508	1.86506150876414	-0.204514656379756	0.260920540164889	-0.153017352707614	0.916053934546616	-0.0973240450284052	0.4447	0.1841	0.4046	0.2608	0.3568	0.1936	0.5976	0.1852	0.3224	0.1916	0.4469	0.06116	0.0224657054185123	0.234991273961738	0.754303879459405	0.344713345467247	0.203029642517786	0.585448557788127	0.0123376855252861	0.277838615522604	0.443621114041765	0.433138070097535	0.0666963486304151	0.112213255259625
chr10_41748295	0.687943262411348	0.13178687031044	0.375380254647048	-0.146344919325248	-0.605298259769872	-0.0573298889577329	-0.337597701593089	-0.12741447985064	1.60403080201891	0.13313922937152	0.0379953342539214	-0.141766788283685	0.41	0.1761	0.3678	0.233	0.3947	0.1762	0.5396	0.1797	0.4803	0.1826	0.4002	0.06323	0.125918298153403	0.461323900058899	0.342585011731506	0.541330205108162	0.158818818359545	0.748757839325807	0.598371753744984	0.485491303779755	0.0033981857680967	0.473453180195323	0.930666384652082	0.0252475001425506
chr10_41845171	0.94920349255256	0.389873420260481	0.730212155450429	0.323700547237882	0.0768397870489047	-0.0137306611539254	-0.985305600582653	-0.407211735355836	0.100259086484551	-0.126465026060762	1.40678818986753	-0.234796648656852	0.4746	0.2068	0.4396	0.2654	0.3505	0.1871	0.5506	0.1835	0.3914	0.1879	0.6068	0.07139	0.0783383729064702	0.0651081800960578	0.13570586983203	0.239622392859658	0.837320735348465	0.942529643546722	0.135220066111586	0.0291497111580159	0.813650596789997	0.508576300911784	0.0653628005572994	0.00103609552522299
chr10_41845231	1.19472593476126	0.131944507438784	0.288178756263863	0.385434759872743	0.726149544348387	0.0306714747777136	0.887868610591858	-0.349201505441969	-0.0155931973300777	-0.0571294771944595	1.00477025386158	-0.229483387251262	0.3758	0.1333	0.295	0.1915	0.2567	0.1353	0.4893	0.13	0.2902	0.1467	0.4052	0.05042	0.0032178317374969	0.326593853150916	0.350611713493055	0.0482155079744022	0.00625705657347586	0.822284365629496	0.113532320834547	0.00773621574468997	0.958990639586722	0.700076340223308	0.023390109964851	5.47668288097825e-06
chr10_41852605	-0.643578777200574	0.0675452987212263	-0.778714255878846	0.534621204399351	0.657819928254811	0.0814453159572219	-1.49258099212218	-0.000156877510040161	0.301634915374474	-0.0704444711515845	-0.817687752202426	-0.270252974883007	0.4513	0.1778	0.3714	0.2172	0.4512	0.199	0.6135	0.1952	0.4535	0.1781	0.3797	0.06242	0.203169860725874	0.708522004472315	0.0515672391977656	0.0162762088777136	0.193226335466741	0.688355867891566	0.0547009259264979	0.999371094827178	0.553316171532402	0.697121090493327	0.0463455047549631	1.55220467615846e-05
chr10_41852613	0.53452477215899	-0.0984427534441249	-0.909123064569077	0.00621191960575354	1.22859327853625	0.112053657599465	1.65958145108105	-0.0884349475962554	0.106826759921222	-0.152542372881356	-0.955418128289423	-0.24076568693081	0.5326	0.1889	0.3805	0.2248	0.399	0.1902	0.8705	0.1765	0.386	0.18	0.4166	0.06653	0.395644410991046	0.608822847473581	0.0271353334794836	0.978518897014357	0.00475086494224919	0.563006589826849	0.348088238653586	0.6218841852183	0.798487887073235	0.404497535408468	0.0370802033898676	0.000305152655408314
chr10_41915106	0.162759138292905	-0.238754051284985	0.299752533963951	-0.0563427117680391	0.492801933600643	-0.0703260301400842	0.794012423437848	0.0850918778951412	-1.09941025644691	0.072752726738788	0.10589888839407	-0.0522943955809503	0.559	0.2365	0.6513	0.3187	0.4651	0.2676	0.8618	0.2891	0.4261	0.2572	0.5815	0.1144	0.809228458494653	0.32664601068458	0.726911088901901	0.866921085178693	0.348252003892316	0.800099441344352	0.640250185493997	0.778123445007913	0.019584327130882	0.784585457905389	0.882218371923435	0.649744077150613
chr10_41961412	-0.223063162835568	-0.383620689655172	-0.202684376940289	-0.0303156941224457	-0.267761054820745	0.0296759010280101	-0.0568502655356646	0.157667512051575	-0.214561415281252	-0.208864691497062	0.433535297921255	0.0551139374911337	0.3352	0.16	0.2719	0.2427	0.2689	0.1564	0.4482	0.1775	0.2736	0.1718	0.3491	0.06083	0.530682920008529	0.0179455015105831	0.473156162502446	0.903552018806772	0.337514146536825	0.851340288377304	0.909723228266432	0.382029659179545	0.450673411314845	0.231046524533136	0.244531719664216	0.365807543585831
chr10_41961436	1.94536399432348	0.0667988206024937	2.07353180980573	0.247559775525945	0.495070550302014	-0.0698672271274299	3.28905677428598	-0.0544399154856763	-0.136225235462612	-0.0209512238623959	0.0954515820074158	-0.211997019828768	0.5285	0.1686	0.4362	0.245	0.2688	0.1829	0.8072	0.1615	0.2412	0.1694	0.3568	0.05734	0.00177894544079027	0.696148150329443	1.88961997992232e-05	0.327257573209668	0.0760639008461274	0.707249117004887	0.0161646838126204	0.739387781914099	0.583618902512848	0.902984930130147	0.802654463852609	0.000223277919038978
chr10_41961457	-0.160413771029454	-0.170277343724881	0.105201331340535	0.0515106896651701	-0.0928769388817991	-0.187729538814218	0.0509040666892608	0.282218340161301	0.103047284305435	0.0554845536978241	0.120321234995318	0.0599014963937318	0.3541	0.1675	0.2899	0.2277	0.303	0.1653	0.4442	0.1643	0.2749	0.1763	0.345	0.05942	0.671809328732865	0.316237845252411	0.728362337485163	0.825653722766758	0.77019869668664	0.262685390316716	0.918224264279377	0.0901971700896798	0.718539313624643	0.756722841943045	0.743407378663144	0.31426068923678
chr10_42000414	0.0520263707621059	0.205221437642557	0.23661966200384	5.84891901573931e-05	0.0871989047479238	0.128759089023294	-0.134175405538783	-0.36751499054034	-0.114277489836253	0.199439894425067	-0.0782873584110164	-0.313299693197815	0.4186	0.2085	0.4019	0.2795	0.3537	0.2021	0.5846	0.2139	0.3547	0.2129	0.4784	0.06684	0.910130885719701	0.335726492303178	0.58981022371386	0.999839686169126	0.817627646931571	0.532654455188437	0.852278677704958	0.0932696734948564	0.763237168656726	0.360033754257175	0.885735158430426	2.91348984593487e-06
chr10_42168603	-8.47671860628977	-0.251932063122825	4.62567128189288	0.521832546282468	0.702068980573407	-0.0722158281240546	-0.719631548647093	0.312934101428403	-0.675783409833932	-0.0317339905628758	1.18838262759461	0.00948430414462067	1.089	0.2638	0.8236	0.4411	0.5795	0.3211	1.702	0.3293	0.5291	0.3051	0.7481	0.1093	NA	0.356955092239273	0.00144522780643208	0.2883647932293	0.323473282368341	0.831333375017164	NA	0.369559794169091	0.278450267974144	0.921096569741447	0.291823751129817	0.931265089150698
chr10_42195263	-1.64516801562187	-0.289277143957708	1.10602422591743	0.0987456022755414	0.146419380601651	0.165913869749943	-0.645174463769202	-0.283617970235662	-0.673263653465002	-0.296962249833484	-3.65464565761676	-0.360789634049391	1.714	0.2879	0.744	0.4364	0.528	0.3249	3.293	0.3237	0.5458	0.3002	0.7141	0.1176	NA	0.335928377078362	0.3205587726905	0.838673992884721	0.813817982273996	0.629126173112141	NA	0.407103334892662	0.301323918556542	0.345380007166556	0.000340050825538007	0.0023140638999305
chr10_42195358	-0.113482543207344	-0.00826560838510003	0.225083952332782	-0.0874697480340234	0.00163933710497013	-0.0919092126219075	-0.104124431077527	-0.187450020301507	-0.24781122559468	0.106896264819142	-0.329387349009615	-0.122522976575509	0.2734	0.1141	0.2411	0.1625	0.2172	0.1225	0.3791	0.1189	0.2335	0.1222	0.2676	0.04266	0.689698340742087	0.942626822204051	0.364919522987219	0.595334995910216	0.994121710633713	0.456496292594999	0.799371786727238	0.117500512991119	0.302094325748381	0.385279970465527	0.2356207898193	0.00411164987369184
chr10_42195372	1.11216908091908	0.0908846441519808	0.786871538916504	0.0499801533203769	-0.404220295772386	-0.0508693504493255	1.23729196225411	-0.201602373619007	-0.103423871331445	-0.073953295258715	-0.0184251276281938	-0.28755914494327	0.3728	0.1459	0.3178	0.1924	0.2595	0.149	0.5602	0.1409	0.2825	0.1421	0.3702	0.05466	0.00563623230191224	0.537723907783681	0.0188930312975891	0.798785910879852	0.132497083084675	0.735669165035642	0.0673156462789086	0.156616072990767	0.725445910960913	0.606448082824363	0.963123240066435	1.49637504831546e-07
chr10_42195404	-0.299387961783794	-0.0793689590655952	0.228947168111842	-0.0974335707099599	-0.274729004329004	0.151099806804876	-0.0464717507178272	-0.381790281329923	-0.186476013590372	-0.127601595487679	-0.462355101295314	-0.0693605360766558	0.3284	0.1563	0.3032	0.2225	0.3125	0.1627	0.481	0.15	0.2927	0.1584	0.3519	0.05377	0.389185837546486	0.615978606079566	0.471797302116371	0.6694327750253	0.403659226263299	0.359495129152918	0.93249652264736	0.0118536531879271	0.542400188895825	0.426383545282199	0.218755893927691	0.197717250058595
chr10_42198402	0.990394006409777	-0.300732290871121	0.705288286873776	0.146855700256454	0.342259214463735	-0.00211474636516599	0.557922111828762	-0.209240489436524	0.439643683380769	-0.0071022880952886	0.188036315363113	-0.119621703936338	0.4231	0.1771	0.357	0.2371	0.3493	0.1803	0.5836	0.1768	0.3548	0.1847	0.4267	0.06604	0.0339249718917033	0.0946720859745501	0.0649773044778285	0.547359595168266	0.358554076346325	0.990795151199565	0.43756468577104	0.244082459363185	0.246653565435582	0.96985390941993	0.690229153078132	0.0707002384662467
chr10_42198438	0.813323421798096	-0.365778084821681	0.709907020957378	0.133299007408679	0.71429745185884	-0.0302259303975955	-1.21790799337644	-0.371943766183407	0.0593565501597858	-0.0982585432663998	-0.0450214605950299	-0.208230861298263	0.6499	0.2555	0.6268	0.355	0.5556	0.2738	0.7741	0.2804	0.493	0.279	0.6381	0.1058	0.341536465743244	0.166327819264629	0.377511236974606	0.725563517541883	0.285097230576168	0.915442980447827	0.31924430807255	0.202925182841674	0.916573882706737	0.735215163828785	0.956676670588523	0.0503346337298373
chr10_42220274	0.519958985373619	0.0824767764690936	-0.233512032798131	0.0672808062597843	0.851729589152585	-0.102689905718527	0.975230445439045	0.0779182981284986	-0.0947874520612629	-0.0141949630792968	-0.253346369533433	-0.145547719971116	0.4527	0.1583	0.3591	0.2268	0.3604	0.1768	0.632	0.1854	0.3259	0.1995	0.4449	0.06671	0.305769201822895	0.606940072252684	0.54391953745098	0.772640899368977	0.0274912009606046	0.567541902512978	0.231757839100524	0.679617523676852	0.783339907379067	0.944414633825449	0.610062475625078	0.0294852329627056
chr10_42266328	0.404806617666362	-0.520718378278163	-0.257602170735178	0.25695844186116	0.0104418021952287	-0.0675587074186646	0.412491927499418	0.0102457871067921	-0.457284936145076	-0.0602773419465314	0.814144786352248	-0.0209520962633363	0.6334	0.2401	0.5421	0.3227	0.4773	0.249	0.8199	0.2352	0.5186	0.2388	0.7036	0.09063	0.620916321004235	0.0352637972423275	0.68966377342892	0.451043323827528	0.984662381233219	0.792724412542126	0.773325063141124	0.966227678862189	0.450893237660694	0.806367445807733	0.410940177022598	0.817911972691554
chr10_42284101	0.185813333333333	0.0889604124040435	0.0858588241461561	-0.00748157135480977	-0.0857679139248415	0.0990484807956748	0.217558717011542	-0.234983265553042	0.245906320493385	0.100471223604955	-0.136601541189307	-0.0690898815424995	0.25	0.1071	0.215	0.1465	0.2051	0.1019	0.3572	0.1028	0.2067	0.1107	0.248	0.03988	0.47173932043893	0.408888129011688	0.696533335077808	0.959709805885331	0.682329726810357	0.333565627174637	0.569433816027316	0.0229828743019755	0.244429857476846	0.36704576298117	0.593614643286301	0.083439963081696
chr10_42284201	0.175714420903965	-0.166458330498277	-0.166001344725376	0.143987406720184	0.077337970091275	-0.107703208826804	0.288671005299346	0.125507543251128	0.109072838757496	-0.0999733468565291	0.227414123961069	0.0234391901407457	0.2593	0.1112	0.1979	0.1511	0.2043	0.11	0.353	0.1059	0.224	0.1133	0.2595	0.04089	0.512808156998205	0.136844919216545	0.410949202890364	0.346199373354661	0.710960266542938	0.330464656385304	0.444200150780474	0.238602459235971	0.635101371796902	0.380652048364335	0.397366553634947	0.566816637959657
chr10_42362254	-0.312606729756217	-0.0930051348970758	0.291586965824697	-0.115613295764658	-0.162790064623628	0.119020037281119	-1.2522749433619	-0.186366325053891	-0.735005221928374	-0.106699692270031	-0.301684999808889	-0.194669442182009	0.3886	0.1651	0.4198	0.2223	0.3259	0.1744	0.5182	0.1759	0.3264	0.1785	0.4115	0.06683	0.458560373841171	0.578487438287903	0.528421596791192	0.61210950691254	0.636756800189891	0.501586462631383	0.0387522315330959	0.296956695156161	0.0332936545522293	0.556426686194517	0.504014693820277	0.00365622088741002
chr10_42440804	0.170407086325201	-0.174873286361829	-0.279073828106517	-0.145556115345908	0.165502877704531	0.176521711146887	0.458122157495518	-0.0527783323760352	-0.104519403483963	0.144192754609342	0.211322585426225	0.0210759490355104	0.2362	0.1035	0.1992	0.1299	0.179	0.09876	0.2952	0.09814	0.1835	0.1051	0.2444	0.0413	0.483278903454237	0.0928556205124433	0.169784701809955	0.266555317311102	0.362999744257419	0.0752983702777633	0.138142317590754	0.592518447918269	0.575536557464135	0.172454500483854	0.401785040794846	0.610136843276444
chr10_42440820	0.157790756204162	-0.148852403102599	0.0191134479176612	-0.128108992860055	0.0642325569376147	0.0781222988108962	0.616713763386826	-0.140421406780144	0.0795907500195947	-0.0438415322101165	-0.238759479409438	-0.0970083763665138	0.2924	0.1432	0.2314	0.1769	0.2055	0.1301	0.3894	0.134	0.2438	0.1418	0.2773	0.0506	0.605815509943627	0.303592913436359	0.935953070289607	0.47598966270116	0.75968375416509	0.55159262563862	0.144634972221403	0.299051250931309	0.751540719293586	0.75956315144205	0.408095958590163	0.0555300458316392
chr10_42440844	0.186282284957169	-0.0434885614878576	0.17057668167079	-0.222462616228187	-0.214506941108111	-0.116084164971406	0.472274147606396	0.531103653076869	-0.227826576774535	-0.18648208453132	-0.38215215142822	-0.0301561071190199	0.3324	0.1728	0.307	0.2179	0.2961	0.1682	0.4515	0.1725	0.3081	0.1683	0.359	0.06205	0.59711770378527	0.804224137632021	0.596949054423995	0.319052435038375	0.488965760788918	0.496300067868927	0.350651796939883	0.0024236989267008	0.481753568766827	0.274732641264071	0.320452163587095	0.627633504132812
chr10_42450270	0.199394292029616	-0.0505520560673204	-0.800285234111242	-0.0977336036673323	0.144381042463063	0.143082635900115	0.385937537070569	-0.0462817816318405	-0.192221861394542	0.104492231116872	0.226004783158289	-0.149291134588977	0.4231	0.1718	0.3774	0.2303	0.3134	0.177	0.5913	0.1765	0.3307	0.193	0.5009	0.06804	0.669372309383367	0.7719122444209	0.049563651552377	0.679630177796398	0.661760806423364	0.42625706762736	0.598634217510567	0.796327382310408	0.583311831647307	0.595258482780806	0.696156734557035	0.0285908515849851
chr10_42452669	-0.0711646903335424	0.0488203664486417	-0.121767380467051	-0.0106222516021853	-0.0273720429521593	-0.108686285181669	0.15881519092263	0.0306942093603417	0.0716717716395587	-0.128476016068747	-0.153533958569673	0.0350551906911783	0.3074	0.1312	0.2443	0.1795	0.2206	0.1282	0.4132	0.1203	0.2185	0.1416	0.2969	0.05211	0.825640803826212	0.712209766828401	0.628860647583348	0.953576786039067	0.903672668973686	0.400464871891319	0.726332316290173	0.800040858643933	0.748899072442919	0.369092612597268	0.621443451168068	0.501710234657798
chr10_42452703	0.0160415129903951	0.0894939183096482	-0.249225473736174	-0.229495385505677	-0.045619498782951	-0.0353375373871297	0.1878351306401	-0.0136644032269984	0.297699793294867	0.0534360854400828	-0.4050510647119	-0.0659876069942178	0.2263	0.1027	0.1903	0.1286	0.1813	0.1087	0.2958	0.1028	0.1851	0.1065	0.2247	0.03846	0.944952129422421	0.3860497447768	0.198543352936679	0.0767688856903009	0.804556568036669	0.746569499793643	0.544122664337641	0.894811868439648	0.113986351019341	0.6178542760571	0.0789973429523665	0.0864411575514438
chr10_42452729	0.164454414676728	0.0654584839715393	-0.191990155800544	-0.302702850419603	0.0713246720003986	0.0404051039719203	0.098333997255452	-0.0522835726131803	0.417568832620144	-0.0831182524303464	-0.141078868423194	0.0775562124661312	0.2892	0.1313	0.2457	0.1676	0.2223	0.1283	0.3936	0.1232	0.2278	0.132	0.2986	0.049	0.586198163637315	0.621147035930875	0.448781751159034	0.0749850547763841	0.754417001453315	0.754794285253876	0.818351085673621	0.673647987634629	0.0742847536421021	0.532513438620352	0.652052262729544	0.113905803491484
chr10_42452732	-0.109298689263439	0.183392660554721	-0.109335727299355	-0.209967978495826	-0.0521049141196726	0.0164662910910736	0.13712898996345	-0.0727605765678405	0.19432915744138	0.0588908574642782	-0.481642009392981	-0.0806171332775464	0.2654	0.1189	0.233	0.1643	0.227	0.1223	0.3646	0.1213	0.2226	0.1202	0.2912	0.04945	0.691325053598559	0.125653414542547	0.648147876937625	0.207457340245402	0.823111406197308	0.893696889456058	0.726174834034186	0.551569047979841	0.394717418214739	0.626691841797905	0.113578794633097	0.10346526979681
chr10_42452743	-0.00817970438480707	0.2409435348826	-0.283953663489356	-0.365405542405036	-0.114884720500476	0.0535461009648106	-0.0096256070888305	-0.137440643520457	0.37835285107304	-0.0300959826738334	-0.185368628566385	-0.016641022158145	0.2889	0.1178	0.2465	0.1663	0.2083	0.1308	0.382	0.1248	0.2123	0.1322	0.287	0.04965	0.978375209928853	0.0422428307228347	0.264252609332631	0.0302599687055628	0.589585372912453	0.6848477935266	0.981421363510916	0.274535529687201	0.0815896435467917	0.821468341429072	0.536106254196847	0.737811235515851
chr10_42452749	0.305026554605571	0.162056499621875	-0.0161344183556985	-0.317560364607536	-0.00609350747528038	-0.00106806442255661	0.185086105930374	-0.0207529511833731	0.308897442625074	0.0259697079296188	0.229924250851628	-0.0397628006548614	0.2789	0.1256	0.2328	0.1726	0.2261	0.1264	0.3747	0.1228	0.2318	0.1225	0.2697	0.04831	0.293589307705409	0.200530664051277	0.94626190384386	0.0699475150487667	0.97905586959033	0.993312127507951	0.646973027858515	0.866804425001033	0.194869464222591	0.833354744591168	0.411687307850014	0.411011477786011
chr10_42452798	0.238096136066542	0.020748213316263	-0.184895099648754	-0.247750760932678	-0.777214180797873	0.0721784720456505	0.464533959687472	-0.0807889852918828	0.057328055545324	-0.125203644919398	0.226723238386241	0.0884523766110677	0.3573	0.1698	0.3137	0.2131	0.2932	0.1534	0.4492	0.1573	0.2754	0.1854	0.3711	0.0613	0.533686585199282	0.904152300790704	0.575718655895069	0.255998941830371	0.0112672515650233	0.641963293101089	0.355523005507297	0.612011496607407	0.84139208246792	0.5069409483226	0.570494705696191	0.149802647890348
chr10_42452835	0.535615362453828	-0.160510912255464	0.119283720675623	-0.0903353837322467	0.0474135181373819	-0.0589202378013332	-0.110413382101911	0.0400830989151685	0.27760946705353	0.10461183936616	0.32726477997797	-0.00240128718702865	0.3853	0.1919	0.3672	0.2491	0.3163	0.1888	0.5478	0.1904	0.3096	0.2111	0.4139	0.06856	0.199563615392197	0.411712064809297	0.762534978265168	0.725426592577835	0.886918508290444	0.759250631335903	0.866091485906841	0.836268102564641	0.393872758740718	0.628110367386474	0.471661199955964	0.972125833736701
chr10_42465582	-0.164856707741366	-0.0762743172829046	-0.222376506949142	0.0414546532998302	0.148350896725089	0.283084012752822	-0.130326682292112	-0.0220052148080303	-0.308632666026575	-0.130922352260866	0.336432686860973	0.0173731032964475	0.3062	0.1395	0.2722	0.1821	0.2344	0.1417	0.4139	0.1357	0.2702	0.1442	0.3042	0.04981	0.608276717453703	0.588216038275316	0.431801791264017	0.822880658158657	0.538380404121434	0.04797251452064	0.774389840332129	0.87236059188247	0.271440446304282	0.368954797725952	0.292091065711184	0.727573959418789
chr10_42465596	0.553486360570691	-0.116606800961474	-0.507486701792557	-0.0348436357637878	0.0782025956631004	0.306408238632843	0.616492660497189	-0.305637850456452	0.0427212091074166	-0.0498804240164923	1.11877212352184	-0.15250977567669	0.3978	0.1684	0.3351	0.2392	0.3274	0.178	0.5528	0.1848	0.3685	0.1819	0.4613	0.06822	0.201764062746532	0.494890902892687	0.153616520790284	0.887523386390439	0.82143869029402	0.090283381131103	0.352719669115835	0.104077736379335	0.91417474725775	0.787434032308524	0.0314133212093551	0.0257242191493119
chr10_42465625	0.354633174727699	0.0289028004217549	0.233755314120423	-0.0474999187080196	-0.210494921182987	-0.142455895476691	0.208715206712341	-0.108097791858313	0.287902554567866	0.0306748969555307	-0.102730105789387	-0.0851552459312061	0.3152	0.1332	0.2563	0.1777	0.2347	0.1313	0.4476	0.1325	0.2423	0.1369	0.3134	0.05256	0.285631803459178	0.829724866654804	0.378007567346644	0.792512220969552	0.383308460434761	0.282118696183036	0.676693098685563	0.418722709014587	0.248992459670417	0.8243463589065	0.755588897547092	0.105681207439163
chr10_424880	-0.110665692484989	0.432772421158349	-0.132221910235647	0.315441069273064	0.307008648829129	-0.171763978992895	0.553441022631174	0.0213324737381974	0.245693506493506	0.225920275956109	-0.776300280080082	-0.175093757591499	0.4194	0.1835	0.3588	0.2283	0.3239	0.17	0.5909	0.1853	0.3125	0.1942	0.4122	0.06733	0.81068797369546	0.0204283555246451	0.730865897701867	0.178558714088332	0.369850861377004	0.319410816289741	0.449887398322551	0.909927281782735	0.455157973436488	0.253790655086357	0.0861856443001099	0.00946928364018063
chr10_42547241	1.05597284238352	0.163468833349289	-0.114548487345752	0.126856402261399	1.02862451434266	0.133349846679896	0.383392576210353	-0.126921376905886	0.058264049828315	0.036252135682611	1.14772682913185	-0.180117746167182	0.469	0.169	0.3779	0.2256	0.3805	0.1946	0.5936	0.178	0.3584	0.1821	0.6331	0.06738	0.0467501111266551	0.340408701919199	0.77898561798614	0.58382203580889	0.0124191164706641	0.501487666738722	0.603219630012331	0.482894642940425	0.87937034361878	0.844806167039882	0.160531308260136	0.0076511572566258
chr10_42564008	0.307981550940263	-0.0850612107215455	-0.952336250349986	0.256469838808222	0.227429943871879	-0.380310837876054	-1.25314382977937	0.271961817734123	0.453210814024757	0.0610342661833205	0.842045428032689	-0.15971811851235	0.5891	0.2049	0.4847	0.2647	0.4116	0.2013	0.753	0.2132	0.4071	0.2132	0.727	0.07157	0.672693714681904	0.684502143989061	0.085693062063501	0.350124700774326	0.614559841242646	0.0642271504652464	0.273482107638001	0.212657946744761	0.309229832635416	0.779711415506459	0.426441546983835	0.0260200649627472
chr10_42575309	0.910919355049715	0.0859325192386542	-0.41686904933754	0.361634933290695	0.205037134783771	-0.145584002235602	1.17651692720321	-0.0479982609156972	0.0944787925454462	-0.08942034501424	-0.231906354436045	-0.209076338055581	0.4417	0.1863	0.3687	0.261	0.3584	0.2061	0.5633	0.1957	0.3912	0.1853	0.4611	0.07175	0.0642815880424434	0.650416595392875	0.293263228493551	0.181043569272456	0.593282593908852	0.489433370816119	0.0843971857000495	0.809925602041311	0.82410898509274	0.635347660553716	0.655391910553832	0.00365560411107202
chr10_42584894	0.451428396135912	-0.107572766195895	-0.192793538288199	-0.153370450832749	0.0831486063021255	0.0792517463157908	0.0203249321350401	-0.0747736328897618	0.14069750831874	0.0471126052518	-0.0905015637450955	-0.167750811114177	0.2864	0.1247	0.2333	0.1649	0.2231	0.1306	0.3621	0.1274	0.2246	0.1247	0.2966	0.05184	0.130995209928233	0.392042554442715	0.421644159847114	0.35895977598319	0.716378575294836	0.547420004500611	0.958272407961454	0.560473980631559	0.541576245241583	0.7077656299694	0.770745630157287	0.00123106638553727
chr10_42588765	2.05580156602217	-0.282906537562773	1.33649386214145	-0.196392997116705	-0.371465449199856	-0.019689197596221	-0.688531362603567	-0.234672093066284	0.810700280441167	0.30761411388421	3.94937225383825	-0.377660561143796	0.7146	0.2233	0.6167	0.3466	0.4596	0.2713	0.7204	0.2396	0.4942	0.244	0.767	0.07906	0.0441718021051598	0.216851202010554	0.0880094530344516	0.595069763198287	0.472870880775942	0.944311741556644	0.507408968617683	0.34165333700484	0.153838170144761	0.221477485653404	0.000953445381528972	1.91747259670194e-06
chr10_42588807	1.01723500755555	-0.169830994080376	-1.10539133212224	0.226234212480149	1.70685989801608	0.445561801306084	0.175089190404679	-0.627291512654615	0.463740968644636	0.203385475064941	0.686618005232006	-0.302642109738619	0.5158	0.2306	0.4933	0.3142	0.4655	0.2619	0.6683	0.2392	0.5606	0.2594	0.5671	0.09165	0.0911123987482568	0.473605269687292	0.0512728730366236	0.494248146858847	0.00117357415798558	0.100614003436128	0.845476207231662	0.0108863128850484	0.493336329276213	0.448916415032666	0.318650259603918	0.00100811251565924
chr10_42588850	2.81869091998108	-0.299628614667582	-0.488984202725539	0.548729702667232	0.9059447908574	0.710203029979377	-17.5097442195669	-0.606057477838537	1.01150648917325	-0.156136767712536	1.29504540707358	-0.205485207530074	0.6381	0.2566	0.4607	0.3461	0.4863	0.303	1.057	0.2496	0.4782	0.2573	0.5849	0.09056	0.000671079512242323	0.259070565120265	0.34616883227605	0.136888022395072	0.103563770551581	0.0255015846657558	NA	0.01870981946079	0.0632103177045586	0.557608915664696	0.0725113936414634	0.023838205018659
chr10_426155	-0.127092185910685	0.137614842489433	-0.33863253160416	0.234362337041651	-0.113767538766451	-0.0513413553764096	0.279123205815659	-0.3511230239976	-0.458584524798137	-0.0596783586457636	0.417461636810644	-0.204853829450083	0.3886	0.1643	0.3382	0.1988	0.2712	0.1658	0.4933	0.1521	0.2809	0.1672	0.4637	0.06456	0.763149651589027	0.4086904614548	0.346050420972445	0.247945267520338	0.686377925045859	0.760082465528412	0.622584209583533	0.0225104857396147	0.117156090816658	0.724910629188296	0.425076781474694	0.0015430811671806
chr10_426178	0.0442974384536814	0.214439519560852	-0.291286022646353	0.241858997056991	-0.822531391881857	-0.140996745357506	1.00145565021306	-0.0917157629602728	-0.134188734711677	-0.256679203921713	0.298226729992454	-0.218524903890639	0.3704	0.1533	0.3251	0.1946	0.2777	0.1482	0.5274	0.1526	0.2769	0.1601	0.3864	0.06144	0.911547269884013	0.166883231653537	0.396817586863856	0.222809277873751	0.00443497265536674	0.346761653981314	0.106679577504999	0.552524424142813	0.641457512227478	0.11352122868914	0.476549637628373	0.000385229675311627
chr10_42618506	0.822344077446572	-0.0111484819236037	-0.494118699065483	0.132744473758496	0.852760094019972	0.318342693860791	1.65299541684405	-0.369112454786567	-0.550710299947679	0.143207057468431	0.357886949342941	-0.261212811741715	0.4683	0.1768	0.3394	0.2384	0.3646	0.1837	0.7251	0.1804	0.3449	0.1961	0.4686	0.06527	0.120766200820324	0.95051212481075	0.170860916733834	0.588673377952922	0.0294140208997464	0.0884823749350417	0.1164415213786	0.0441663526017719	0.133938853764735	0.47393172814601	0.499870921521901	6.51047966913065e-05
chr10_42618624	-1.14931791891509	-0.250019662563293	1.04957744543478	0.322434567604221	0.203873371654114	-0.212582958597757	-2.77715296376892	-0.248626856350104	-1.40461363728426	-0.0146047302671178	-1.61099861583405	-0.309080647371632	0.4811	0.2368	0.5613	0.3466	0.4946	0.2314	0.6704	0.2289	0.4224	0.2318	0.4594	0.0859	0.0362332838838688	0.304987323712881	0.121729171002395	0.382873801924691	0.720156045929371	0.371456985793053	0.00211380996874977	0.290355102746212	0.00257744143434568	0.951128508815458	0.00184073241506355	0.000337278049121315
chr10_426217	0.447766964251735	0.329351034501072	-0.307459487048088	0.260610161367243	-0.512356434395415	0.320347115017258	1.35928845367872	-0.293368333415094	0.335222813622602	-0.440051790390468	1.34043266187586	-0.108035677845359	0.4532	0.1983	0.3587	0.2715	0.334	0.2203	0.5315	0.1787	0.3438	0.198	0.498	0.08795	0.378468031685733	0.103548225048363	0.423647888708092	0.355572163155036	0.148202917581501	0.156069565052202	0.030287105095207	0.106255371386106	0.359868609870396	0.0293700890680079	0.0195893706274496	0.221097118489991
chr10_426235	1.12810875112631	0.22911078522775	0.391260360107159	-0.139005509502154	-0.787085330481208	0.213452285519873	2.97963035637638	0.000597421016161262	0.570161661339587	-0.507417781927586	1.22593832677901	-0.0583017374560491	0.5014	0.1916	0.3792	0.2615	0.302	0.1881	0.6839	0.1803	0.3427	0.19	0.5187	0.08301	0.051575038896666	0.240546262921991	0.339707103792676	0.607900226828647	0.0129714587006752	0.265054060908292	0.0014797208059375	0.997399554638148	0.118055778226859	0.00874225787602068	0.0433134995944991	0.483976045369071
chr10_426246	0.527489849415326	0.321124782446498	-0.0681421409019296	-0.193597741784236	-0.682101541114586	0.104688266570962	1.12530031178344	-0.136631914416574	0.64795691356368	-0.354727766530787	0.403515840073821	-0.199263601234307	0.3803	0.1836	0.3178	0.2405	0.2873	0.1661	0.4965	0.1739	0.3154	0.1787	0.4204	0.06954	0.199555610018118	0.0855572676547296	0.838898685292013	0.434594698832651	0.0229608841909051	0.53425927851451	0.0491399233370389	0.439095746581957	0.0512311555741054	0.0508084368756073	0.38380973138475	0.00425627371709891
chr10_42637443	0.390597603374513	0.116486657917318	0.81105705580958	-0.191544152227832	0.0730106936247868	-0.14990353131208	1.28083964058136	0.121237656352864	0.355452945229736	0.0869986807055641	-0.68356061307082	-0.229114268967243	0.4832	0.2248	0.4805	0.2983	0.3147	0.2146	0.7561	0.225	0.3259	0.2385	0.5291	0.0728	0.479116836308648	0.613617659250803	0.138788423047914	0.539952457984773	0.825705084850074	0.495080199406973	0.267579456287204	0.599570916105092	0.302477764964823	0.723153134474277	0.27295618470429	0.00169627766917779
chr10_42705471	1.91160908225425	-0.417328816441984	-1.05844396045218	0.46462423340697	-0.552507495092393	-0.314632069183815	-4.35578500665302	0.12560752420286	1.15253619447615	0.653696713399409	57.7045820158964	-0.184281708364421	0.6698	0.2266	0.5989	0.3929	0.4819	0.2453	0.8611	0.2412	0.5856	0.3199	0.9822	0.1037	0.0340724307989159	0.0728464077121564	0.156978614625915	0.276837302099957	0.315084684765888	0.213700704683598	0.0101151192327049	0.613288003737359	0.110630525659321	0.0528602704319875	0	0.0771470688832768
chr10_42705510	0.214836371095406	-0.398223080122431	1.34356378308707	-0.512584084092541	1.15495130192805	-0.483137202461111	-3.97740083313085	0.126681660939341	0.00104863406167542	0.593825810089948	-0.493504871094678	-0.37846076544895	0.5066	0.2357	0.598	0.2605	0.4625	0.2126	0.737	0.2209	0.4617	0.2557	0.6323	0.08993	0.714641591942639	0.10060399479182	0.0717389615814251	0.0574651023228812	0.0268247494439601	0.0263803633908791	0.000264680118852612	0.57594832831043	0.998392521522533	0.0247585256993301	0.545401389637087	2.77310771786832e-05
chr10_42705539	0.292640397313668	0.196620696625291	0.735103927907188	-0.101927073134558	0.374938032116742	-0.184217694357	-0.482369092246759	0.0519636646441587	0.0807019301225915	0.348396742515079	-0.286501925202655	-0.277264229525799	0.3161	0.143	0.327	0.1683	0.2579	0.1342	0.4609	0.1326	0.2592	0.1589	0.3535	0.05583	0.379772546983765	0.173564601849256	0.033633566703366	0.550515048138407	0.1601308613216	0.173737246808219	0.352997768106253	0.697703491726445	0.763636224420477	0.0304109461891069	0.448364970689955	7.10479046595047e-07
chr10_42758489	0.678415756055407	-0.0366581980589428	0.177436209451879	0.440609443789025	-0.095468517462108	-0.309263254286787	0.646254469985845	0.0974735611077133	0.211976430230421	-0.175294750454387	0.289218069976169	-0.0615396049774464	0.4315	0.1574	0.3548	0.2088	0.2605	0.174	0.6045	0.1708	0.2904	0.1688	0.4444	0.06495	0.156095635744228	0.818095466951389	0.640094606248324	0.0390474732336037	0.72346731966544	0.0800730581577452	0.394420128245693	0.573909974326488	0.484871061008537	0.306036429434728	0.559886362557037	0.344408068156175
chr10_42758590	-0.172124438748385	-0.050547417912891	-0.0758140952630418	-0.273204985119048	-0.129288752405641	0.142688805273157	0.826334063798011	0.00928069874157692	0.0156960693238661	-0.162491368616951	-1.12358018301016	-0.133253877108104	0.4078	0.1744	0.3574	0.232	0.3083	0.1851	0.5787	0.1788	0.3258	0.1855	0.4364	0.07005	0.699948782104623	0.77534204200784	0.842954256576632	0.252011371787352	0.689942697679641	0.448718502153067	0.2442125221256	0.95927050621185	0.963670190285378	0.389369552633367	0.0205280131460372	0.0577494408962933
chr10_42831169	2.08640688073072	0.0158729705049306	0.433417616368932	0.319010783885451	0.352489786863442	0.166168867428668	-4.27671328461284	-0.103360411141907	0.288568528381058	-0.0839739279222898	-0.500763621402925	-0.198139654514616	0.7217	0.2277	0.5129	0.3026	0.4538	0.2349	1.197	0.2465	0.4132	0.2475	0.5516	0.08524	0.045377219899182	0.945882094073369	0.468195931924809	0.314989461531712	0.488833123541039	0.491698952460925	NA	0.684468397576401	0.524797036000678	0.742357800234574	0.448908539535449	0.0205565553291905
chr10_42843208	-0.369345687657117	0.175787468357734	0.723319561317646	-0.128962017570391	0.274967160211651	-0.122907286746385	-0.785407887093767	-0.00502190691961126	-0.765983454553963	-0.383111426416165	-0.708468023023387	0.0808445249171121	0.4203	0.205	0.4119	0.2373	0.3711	0.1915	0.5356	0.179	0.3393	0.1926	0.4215	0.08282	0.425230373251378	0.401307580346602	0.109560995485916	0.597546134174354	0.491426046492438	0.528736970376241	0.215590075439509	0.977979406173782	0.0337020094470533	0.0509484594095309	0.127453648078418	0.330655777584848
chr10_42843225	-1.38402103483681	0.105223611989506	-0.323290302513481	-0.434364151009831	0.0815623803360836	-0.127588174714168	-1.89453606248612	-0.0068494455241827	-0.279294541517598	0.231331241643001	-1.5136810453917	-0.0345361957009614	0.4786	0.2185	0.3948	0.2759	0.3711	0.2074	0.6011	0.2045	0.3873	0.229	0.5414	0.07912	0.0111136091511951	0.638400506253064	0.451839526266762	0.130216889757248	0.838282223259972	0.547305329831392	0.0117748325217276	0.973845413372985	0.506146035965493	0.325442099862022	0.0187398744802538	0.663464009110572
chr10_42843280	-0.0761421329137416	0.315688766847546	-0.15603598678907	-0.20874247703516	0.315818474453885	-0.217010597183319	0.335483942161882	0.102626417112165	-0.673569268007049	0.156514785519845	-0.00491358241362544	-0.173184754229915	0.4299	0.1981	0.2967	0.23	0.3026	0.1579	0.5481	0.1569	0.2828	0.186	0.3924	0.06288	0.872948976653171	0.118287764827997	0.615510103291564	0.377104212490958	0.319856567936353	0.174745147587018	0.608681825272554	0.518287870399595	0.0223386695336973	0.408354201739785	0.990810527220678	0.00598211432031104
chr10_42843299	-0.731002406095327	0.0991895653852965	0.123970820810805	-0.0713832358238819	-0.108288376130485	-0.102472587427389	-1.14325108104606	-0.0603407515959301	-0.114396476222464	0.0342319509330482	-0.341366132472006	-0.236571934147633	0.3434	0.1674	0.3197	0.2034	0.2699	0.1624	0.4514	0.1654	0.2866	0.1753	0.402	0.06071	0.0455790598829277	0.559106548126399	0.713304562014588	0.731136840646006	0.699254618054526	0.533539216873432	0.0238234833358845	0.71900243546485	0.702160182369251	0.847544387617775	0.436844217359523	0.000100423568162866
chr10_42884848	0.211412714108003	0.0422668336132959	0.0916287749589039	0.096459419093582	-0.0774810884511495	0.372274627744957	-0.770397277319011	-0.171866725669699	0.664926249860652	-0.130303110295247	1.31800880539196	-0.158794170226617	0.465	0.2222	0.3564	0.2849	0.3461	0.2065	0.5118	0.2153	0.3508	0.2234	0.5997	0.07504	0.68731065503167	0.852864730241825	0.810165313645525	0.745528104343792	0.83364157408963	0.0777443368908264	0.195947229246506	0.435658573100433	0.0758976727369598	0.569674111657093	0.0786253346698591	0.0348445220649187
chr10_42939781	0.688214035548047	-0.0441063103685966	0.794184235291174	0.101393041701949	-0.672972980621208	0.069747951466541	0.0423256349559615	-0.225020779696693	0.870577291620914	-0.00223488983392507	-0.225822582629902	-0.036465506611123	0.4072	0.1457	0.3608	0.2036	0.3088	0.1684	0.5573	0.1676	0.3063	0.1781	0.4744	0.06737	0.122674067425906	0.764566458025512	0.0400811435956571	0.625854355966111	0.0381902546893207	0.683078970615716	0.949718567231878	0.185630931156861	0.00681759265920556	0.990148059185006	0.675185102689582	0.589167764506219
chr10_42939815	0.104936139733526	0.0172706010032435	-0.0142400348220747	0.024187208752658	-0.2018919120611	0.221713478219561	0.332853762132923	-0.127200548845089	-0.17937875787698	0.187811887896115	0.029373277353238	-0.0568337435958256	0.2182	0.08696	0.1911	0.1127	0.1619	0.0929	0.2749	0.08869	0.1666	0.1035	0.2329	0.03349	0.638834429293484	0.843161160104573	0.941692441476531	0.831133088299691	0.218485803871528	0.0174890774693138	0.24435584242777	0.153129763877531	0.288391957816027	0.071096251576456	0.902383077593032	0.0898699184477596
chr10_42948967	0.171196973014621	-0.00784103828394239	-0.235287323363317	-0.0541402152359777	0.254083372964463	-0.00228752818150168	0.0362593491004649	0.0233915776241358	-0.00725440720321117	-0.0567663052143756	-0.00433552553269814	-0.0351463959346615	0.1759	0.07056	0.1541	0.0881	0.156	0.07099	0.224	0.075	0.1487	0.07697	0.1894	0.03218	0.338018393084626	0.911736208099057	0.131398351619726	0.540443900652358	0.107660299291113	0.97435885189109	0.874646876088171	0.755793566471905	0.961522467549476	0.462142080082068	0.982067842862389	0.275002052008457
chr10_42949009	0.470150160706381	0.00957541232906672	-1.49142847008541	0.804879450606556	0.482062509596501	-0.549696765432763	11.5084091122629	-0.283897495151595	-1.16351979346741	0.276945422913362	-0.910193626838673	-0.0493400019534613	0.8014	0.3445	0.6557	0.4709	0.6231	0.3953	0.9495	0.3256	0.6807	0.3721	0.8665	0.1297	0.725664229915667	0.979182633444859	0.0859168540294863	0.131588954763284	0.545108702577514	0.201488842732659	0.00014294775110979	0.409707775576674	0.210508670913089	0.489670924015692	0.600036317778004	0.706022683717907
chr10_42949065	-0.0385113233543	-0.0446226121879792	-0.0239744941041899	0.00647362616549574	-0.0228059952977024	-0.0327683046725382	-0.121375019264292	-0.079112403006756	-0.041551666033217	0.0777859130145207	-0.00404777603202215	-0.0465934825339379	0.1981	0.0837	0.1702	0.1116	0.1696	0.08347	0.2465	0.07969	0.1643	0.08144	0.2048	0.03388	0.848877597683537	0.595242184748318	0.889603851923493	0.954031370349371	0.894572014038463	0.695645080013483	0.633219927857473	0.32237226296188	0.803001597439374	0.34111786023464	0.984565407771658	0.169298656476711
chr10_42960165	0.776994770236564	-0.426647318909462	0.803933513788868	0.519054006267265	0.875334196205144	-0.012670313705853	2.84404322028262	-0.139065728328062	0.0598212386773427	0.0381616475463616	0.129494097538661	-0.128350291927708	0.4853	0.2085	0.4565	0.3185	0.3518	0.2351	0.751	0.2317	0.4302	0.2606	0.4923	0.09046	0.161548126384136	0.0453602915437149	0.117143896151777	0.12239133627617	0.0198535815004249	0.95822373455103	0.0123993656358109	0.55931157119685	0.90010464539144	0.88757152713289	0.818903213145388	0.157642439487882
chr10_42965903	0.00323690919770984	0.00845784009281656	-0.779207656851954	0.0445754399797142	-0.0682677190699142	-0.00160028233117934	0.22491253216902	0.0653881613218106	-0.328660040778104	0.11072340280372	0.310330047635946	-0.152043336721635	0.2972	0.1295	0.264	0.161	0.2441	0.118	0.3968	0.1172	0.2452	0.1318	0.3445	0.04752	0.991702766888159	0.948363859097781	0.00441567587807301	0.784657815746759	0.786228690286664	0.989255239695131	0.602866229766209	0.579527881565842	0.19378711267015	0.40498129544037	0.397736397463151	0.00139370983645881
chr10_42965965	0.756992170293662	-0.0492956145453961	-0.783795589823588	0.0417681371283138	0.467555519692251	0.249239643244185	2.18222179187589	-0.206824156394886	-0.440691620948286	0.279041251642872	0.792804959724719	-0.0931675439145675	0.3676	0.1414	0.3085	0.1919	0.2819	0.1379	0.5579	0.1479	0.294	0.1622	0.4344	0.05458	0.0554798051139251	0.730002291982121	0.015660037602362	0.830850811344669	0.111537472088533	0.0734335746372415	0.00116964935796915	0.166656841561469	0.151941995033377	0.0895885921359352	0.100203910078094	0.0882977765686931
chr10_43005009	0.514010346819795	0.41106755798708	-0.561897793540835	-0.00940742397350631	0.294128558483234	-0.264959316761792	2.01517103191642	0.300334144736422	-0.076118005868517	-0.0949855549301177	-0.201187822513088	0.0910797723941289	0.4722	0.1477	0.2889	0.1834	0.2616	0.1537	0.6575	0.1475	0.2379	0.1598	0.4092	0.05737	0.337285783825351	0.00591240438664431	0.0626000327212677	0.959784089387561	0.277837118519366	0.088495217054028	0.0209290464452994	0.0440208476047697	0.755974044390294	0.557362018582482	0.653710279411568	0.112973016852827
chr10_43059918	0.942773610431493	0.0696934795272813	-0.447561782318609	-0.0796978837146571	0.346916212536567	0.190732660854647	2.97734212964831	0.0648535335553189	-0.403461701397995	0.386029753496509	0.184320025379376	-0.310848689789894	0.6028	0.2714	0.6272	0.379	0.5108	0.2624	0.8932	0.2564	0.4782	0.2685	0.6137	0.09573	0.212069074108413	0.804788890563936	0.578359115630622	0.845708672166113	0.559303925880788	0.483048966078998	0.13390741833636	0.80685650017159	0.458700503840323	0.166072831657619	0.812554393072316	0.00122829547526848
chr10_43073698	-1.84646515450643	0.0588842365584542	0.42697332624297	0.105911578838847	-0.917430023818145	0.0516606742390999	-3.86964785929061	-0.518477100594724	-1.14347858104005	0.319225061432377	-1.1694287282632	-0.322089951177136	0.5602	0.2376	0.5831	0.3073	0.4286	0.2248	0.7512	0.236	0.5541	0.2548	0.5948	0.09307	0.00632702075643232	0.8097626713814	0.551925099686506	0.74293035641534	0.0531187384038032	0.822815401229008	0.000673279709812902	0.0327708042251126	0.0858146976316946	0.225706169070122	0.11399562941277	0.00056956775447925
chr10_43073835	0.120128107783791	-0.0552362832011549	-0.452429372002717	0.0469037917266538	1.12295251278851	-0.139753426355091	0.964760400527897	-0.194916665339352	-1.14324451991064	0.198118605678088	-0.967642571670395	-0.291486272052684	0.5153	0.2061	0.4406	0.2678	0.3955	0.2029	0.6886	0.2078	0.3923	0.2463	0.4583	0.07377	0.841646057187008	0.793126138397124	0.356630104268333	0.865995172811174	0.00911202731987359	0.500023462060563	0.309650063659768	0.358867095399906	0.00734905243946815	0.435626804382664	0.0605751578874869	8.13056601171036e-05
chr10_43139302	-0.513243324415933	-0.0401557372481154	-0.316379780549486	-0.0175751495375205	0.0463688514136598	0.263159076499715	-0.0363924392726424	0.0411445655392777	-0.405789353822682	0.0754695453889288	-0.0651892251430129	-0.147984370389569	0.371	0.1817	0.3209	0.2319	0.2944	0.1706	0.4876	0.1801	0.3011	0.1838	0.4178	0.06284	0.198905694823113	0.827957851268829	0.350421525065567	0.941231892579004	0.880352223357165	0.128526796920538	0.948044931720376	0.822198356649501	0.198740976840652	0.686498319801113	0.887270285389314	0.018759052105506
chr10_43139389	0.709633948907017	-0.210148420576543	-0.134762342645147	-0.076736575793709	-0.261588085605751	-0.309093312513684	1.30318356703613	0.194144598897259	-0.684753652050322	0.022736859783965	0.431735720350031	-0.066601965845848	0.3918	0.1792	0.342	0.2418	0.3158	0.178	0.599	0.185	0.3293	0.1907	0.4062	0.06844	0.0956319994444949	0.248614858666439	0.711172987684884	0.758129212002552	0.431899545922806	0.0874975356549892	0.0814894668525012	0.302392870695012	0.0495947298881582	0.906828051682941	0.331434183346044	0.331616970130612
chr10_43146690	0.152958033635399	-0.152437943148083	-0.0391000384665397	0.0805566152670764	0.219026871516588	-0.0151128117084572	-0.0855699334329776	-0.0163824072764332	0.0568471055786634	0.0768125805617808	-0.313177214595627	-0.0592598813617536	0.1889	0.0864	0.1662	0.1055	0.1617	0.08248	0.2458	0.08644	0.1601	0.09699	0.1906	0.03434	0.426525044111	0.0787933942886767	0.816548119025771	0.447667997455679	0.181320421397122	0.855107411673877	0.735779273228469	0.850238537838472	0.725969238869017	0.430562130600179	0.10674657943994	0.0845882071657101
chr10_43146786	0.19060858819895	-0.00526535757455437	0.263366321645411	0.125562879557142	0.0772968612451471	0.0545835649669381	0.0947882110562937	-0.0487336185032488	0.15065824612875	-0.0274753327857638	0.251717490374561	-0.000438638839253339	0.17	0.07467	0.1814	0.08757	0.1499	0.0668	0.2382	0.07214	0.1493	0.07519	0.1705	0.03163	0.269200114620985	0.943940415242397	0.15335896359648	0.153191459232759	0.610170661452309	0.414903981364445	0.699140270081102	0.500449828923133	0.318382456878843	0.715576014730845	0.145743542450481	0.988940978769628
chr10_43245894	0.447933625572779	-0.242146818437286	-0.579246327065943	0.220219962069844	1.14711781037952	0.47549319722683	-3.32292038587922	-0.686127051755448	-0.450348152442222	-0.0639902174653209	2.34016231443865	-0.25387093846562	0.6292	0.2775	0.5603	0.3741	0.5318	0.2871	0.8038	0.2711	0.5751	0.2982	0.8444	0.1186	0.580039382959775	0.401845226690404	0.391832941546523	0.585119533663478	0.0677390681225991	0.112632977406382	0.0139199195863869	0.0148457167009295	0.521767727149057	0.837708681543161	0.13763110236098	0.033548536453987
chr10_434469	373.644624523701	-0.206702070444565	-0.31376314767993	0.596071774026006	0.834792273192226	0.142171153768073	-2.89390842538543	-0.161741734530803	0.540444588793256	-0.151566653107395	-1.17341911406505	-0.222555141092187	0.9941	0.1992	0.4508	0.3518	0.432	0.2412	1.956	0.2271	0.3882	0.2405	0.4828	0.08086	0	0.30921761586393	0.534415701924222	0.112730799135258	0.0813736056147981	0.567301719210475	NA	0.487935589109235	0.199492343362304	0.540724729599859	0.0333026367060425	0.00608178960105532
chr10_43454122	0.0584087834809835	0.213388879250546	1.47877305718878	0.0558606911225981	-0.959048453751528	0.586401395674958	9.87776676577469	-0.150167002859386	-1.53868516998941	0.0935726533750709	18.1373926442315	0.0246277051909373	0.7572	0.2871	0.7974	0.5109	0.5164	0.3029	1.018	0.3459	0.5806	0.3415	0.9719	0.1171	0.959815475636409	0.476486045532513	0.263099138121692	0.925116164435418	0.111746334396959	0.0650360339131534	NA	0.683761482013437	0.030948505950625	0.796767994783602	1.11861290381654e-05	0.834552439159607
chr10_43454265	-0.0523722591271637	-0.0973720258163132	-0.299958964971968	-0.110938718815219	-0.287396193543899	0.0161491084449899	0.00942511690328194	-0.0402643197100806	-0.112313883313017	0.0627725839018889	-0.269025157146379	-0.109636735682548	0.2945	0.1242	0.2547	0.1786	0.2269	0.1338	0.3537	0.1265	0.2371	0.1542	0.3279	0.05542	0.865051189398641	0.436614135086794	0.254763661211134	0.541086826767978	0.217357737892729	0.904791603969783	0.9801150238389	0.752201359443423	0.645379146013464	0.687524614906245	0.438287559535235	0.0482400230290594
chr10_43454287	-1.07346934772472	-0.0638376422564296	-0.232630092299143	0.0135177500390557	-1.04421733871812	-0.0263794009633941	-0.485294988550994	0.0246570955762532	0.00231135784345731	-0.272463295714152	-1.07510569714208	-0.200153472420212	0.3985	0.1938	0.3465	0.2519	0.3349	0.2004	0.5498	0.2031	0.3439	0.1969	0.4215	0.0653	0.0134869574021879	0.746578213695832	0.528838756364992	0.958582319658578	0.00330396123342258	0.89738658044195	0.460942604794724	0.905375637060772	0.994964522189595	0.174884287208864	0.0207217416097274	0.00222377254048689
chr10_43454297	-1.01335205628751	-0.064567021152273	0.63801723106031	0.00857147254112918	-0.34487366149375	0.0620523842873971	-1.35159216792198	0.293618599366928	-0.225659070915747	-0.124555940989915	-0.73189908993576	-0.236821676139848	0.4082	0.204	0.4107	0.2697	0.3663	0.2144	0.5303	0.2216	0.345	0.2205	0.4944	0.07748	0.0234363407848031	0.75667564556469	0.15665141843076	0.975585492122489	0.380992870640029	0.777412055737417	0.0307077017901793	0.196339405400759	0.539264726601471	0.581650019858809	0.198165396436066	0.00230857913391813
chr10_43467187	-0.372372229365419	0.177536065865528	0.553159591902517	-0.141588100333545	-0.740724489748789	-0.0669248328003247	-1.12410015133117	0.414548327145912	-0.323403947053259	-0.362000416839359	-0.571388216227697	0.181236255703009	0.494	0.1904	0.3691	0.2656	0.366	0.1923	0.6678	0.2004	0.3446	0.2315	0.4828	0.07918	0.512215636722362	0.359992243524905	0.163665249238692	0.607293252587626	0.0596444005988266	0.732706420204232	0.210227421367026	0.0426991348781628	0.378313530764561	0.128200075309432	0.30000760153361	0.0225053952948682
chr10_43467193	-0.519364540706517	0.0763866571157532	0.436183395291202	-0.2304182194446	-0.79015969968363	-0.120191343376367	-0.420425390414072	0.533363021881903	-0.424540572786292	-0.218599760324608	-0.917606357182952	0.133808038190185	0.4487	0.1775	0.3275	0.2553	0.3195	0.1845	0.6088	0.173	0.3094	0.1901	0.463	0.06741	0.300937028046785	0.671920437759663	0.208244488290338	0.382864450838584	0.0191043654012519	0.522003615823562	0.58379223671157	0.00239312829691363	0.191956457205227	0.258918615457521	0.0789778377173485	0.0476504242903023
chr10_43467211	-0.227491630465061	0.0999365152220439	0.28065180327941	-0.0889245025626257	-0.526736857533711	0.0782215897178508	-0.00634628026083682	0.0846720077225093	-0.15885463946012	-0.145199423975761	-0.136853617410983	0.18266645523143	0.2741	0.1248	0.2354	0.1658	0.2384	0.1275	0.3571	0.1216	0.2307	0.1338	0.2842	0.04479	0.424770624734329	0.426896932363869	0.246566179252554	0.59686597665762	0.0318920322413611	0.542858819522702	0.986755756663671	0.489472147193466	0.502856342040366	0.282177880641258	0.644308279292168	4.61740404830158e-05
chr10_43467214	-0.243856215297157	0.0609980767284138	0.381530338033029	-0.0626488443086412	-0.464914890179239	0.0856339968246878	-0.427151710162466	0.0761641070185417	0.091366314599912	-0.086871717649017	0.00370618311649251	0.147587550669436	0.2706	0.11	0.2297	0.1637	0.2181	0.1234	0.3842	0.1182	0.2171	0.1252	0.269	0.04414	0.385642010932905	0.581522033528857	0.105968637386316	0.705770420295126	0.0374941173848863	0.491043103060306	0.304672555435968	0.522270606529018	0.681210781384427	0.491198462013455	0.989412549110862	0.000836683874183342
chr10_43467226	-0.235753732049584	0.057778511757393	0.327029974201442	0.060819670852279	-0.377657156608465	0.0346077116611311	-0.234504553430077	0.114258707258215	0.0672791018926462	-0.0889924252190294	-0.213614156180231	0.128903463295818	0.3093	0.1308	0.245	0.1758	0.255	0.1336	0.4031	0.1406	0.2519	0.1295	0.3114	0.04852	0.468549356950869	0.661432152723781	0.195618748225755	0.733426231705803	0.152130119863033	0.797396819521121	0.594452773919314	0.421063038073128	0.796041203605213	0.49560983759605	0.514483561838139	0.00796431777798701
chr10_43467266	-0.415560530401047	0.122470618574867	0.146634966793203	-0.254891375472524	-0.746980735285585	-0.0209670727598248	-0.57216614338437	0.0628306871186705	-0.516093250950636	-0.265815916102213	-0.323326381816124	0.180391243575271	0.3686	0.1609	0.2947	0.2187	0.2774	0.1659	0.4766	0.1571	0.2808	0.1613	0.3601	0.05725	0.294629451301654	0.452506743481921	0.634447482267047	0.255425330683409	0.00967838784847297	0.900814538295241	0.291243179242082	0.692861680440278	0.0777333507756126	0.103868744444423	0.402230657812669	0.00165649755842012
chr10_43467296	-0.176031090460621	0.174199733788606	0.107385685843393	-0.0772933879925742	0.326287629862477	-0.124307646930477	-0.896157179690887	0.115794683849611	-0.126904907938256	-0.284079835682938	-0.016304648451724	0.221541471422467	0.404	0.1711	0.3197	0.2227	0.2996	0.1773	0.5698	0.1661	0.3037	0.1768	0.3935	0.06163	0.690203245084204	0.315811157931006	0.750282418319056	0.73509343955161	0.298781178642035	0.490189851201318	0.196195831828053	0.491796449242227	0.690537231335695	0.113769614523031	0.969614202755001	0.000333392356969386
chr10_43467345	-0.632115501951294	-0.00764157072688999	-0.202247306399465	-0.285004819322082	-0.841689376621342	0.0407966521494654	-0.885417671295411	0.152964028045825	0.0968998971425536	-0.0262128883313073	0.096239132643075	0.121532784659593	0.4698	0.195	0.3757	0.2421	0.4159	0.2116	0.7565	0.189	0.3497	0.1956	0.4744	0.07765	0.234923972152921	0.969340641602363	0.617860692318281	0.253371450140316	0.0657029469720403	0.850535586741278	0.444007840961052	0.426760724339308	0.795173029611557	0.895439825095921	0.85826441903797	0.118663017514333
chr10_43504673	1.15335239390948	-0.124260281256058	-0.120256292119543	0.413413249862411	0.385200397112762	-0.124402545555779	52.7738451114353	-0.0178457969462987	0.136633159449975	0.274857730169786	-0.878495170310117	-0.198212867113653	0.643	0.2018	0.4424	0.264	0.4183	0.2045	0.9811	0.2085	0.4061	0.2513	0.405	0.07493	0.169523009203408	0.546447890569914	0.807401707523425	0.130940562117158	0.402909961248057	0.551529747526161	0	0.93328680193109	0.758493660644244	0.289761756549929	0.0473377080907821	0.00834283894145971
chr10_43504727	0.98721607281539	0.334171876074533	-0.662505343132523	1.22421398123107	1.17684207263682	-0.597737598461515	-1.05996365838886	0.0216744201925647	1.8756597787548	0.0306147961309701	-1.94328945895757	-0.180300598992205	0.8773	0.3415	0.6656	0.5147	0.6652	0.3866	1.286	0.3827	0.8042	0.3916	0.7049	0.1353	0.58914605237341	0.357722655783158	0.457579299602589	0.0414245424043224	0.186512466036993	0.15389044233796	NA	0.958270510181772	0.16567338412093	0.942653602814368	0.0505313978396735	0.186719861520642
chr10_43504733	2.9118740688646	0.230223214495888	0.538521898048561	0.838651872423003	1.46478722112569	-0.564006202409385	-2.6698299138564	0.0150406417295563	0.350967232530596	-0.071298562344187	-1.34203444133347	-0.287752326418132	0.7992	0.2679	0.5035	0.3652	0.5132	0.2441	1.263	0.2234	0.49	0.2578	0.5631	0.09418	0.0285262211120771	0.407698823611196	0.355438390384481	0.0325327878933108	0.0142978768034702	0.0250481213584707	NA	0.947676768377982	0.532378311374594	0.789302065958632	0.0488922934936087	0.00235196323116627
chr10_43578274	0.538911986065197	0.16313329313836	-0.633461575114375	0.00294059744439414	0.455367845041099	-0.0253214965424423	0.894884379741178	0.0141160359156433	0.179355495566866	-0.0854175279040926	0.037149359381537	-0.187246835516551	0.4141	0.1667	0.3703	0.2171	0.3215	0.1688	0.6042	0.1696	0.3302	0.18	0.4493	0.06725	0.236183519727113	0.334589351374157	0.112046067511097	0.989450802147435	0.179859186990444	0.882456186809885	0.237923113349887	0.934626380075462	0.608156774907085	0.64064945482913	0.941116060851357	0.00546885163780064
chr10_43584905	0.551090057443317	-0.0651113331851241	0.834991160968139	0.325743538277444	0.270991500850771	-0.301281212980922	-0.952586960782644	-0.0439634384597725	0.332228143243251	0.0133808308436902	0.492579569570815	-0.416482510353435	0.5593	0.2342	0.4825	0.3042	0.4709	0.2443	0.7389	0.2343	0.4682	0.2321	0.6138	0.09012	0.414044460781294	0.786941863790249	0.129574182114891	0.307694222432012	0.611679924982583	0.231745279116998	0.385022311793359	0.855257548098442	0.530655217666713	0.955280622700869	0.526374915686183	4.17215862924536e-06
chr10_43608	0.743761347636286	0.100300788451268	1.33234402868179	0.457733763387223	0.236997457371354	-0.743718451489837	-0.477741176470588	0.529940600424608	0.419207403245036	-0.00931129366307725	-0.43643007223921	-0.272442803810145	0.6833	0.3367	0.709	0.4113	0.5127	0.3389	1.125	0.3298	0.6207	0.3757	0.7222	0.1277	0.426762730447875	0.779093758168185	0.185098508466504	0.31039004519653	0.69145880775536	0.0389569405826912	NA	0.129278733399444	0.596438375053007	0.981675621950155	0.675954987870017	0.0343454262739908
chr10_43667657	-0.488711974267761	-0.130823000611425	0.0156692166080519	0.306633972126023	0.25039467529592	0.178159876344499	-0.600714794269637	-0.574688804756531	-0.964260626024825	-0.104913283221112	0.138541833749127	-0.358834967231114	0.4156	0.2036	0.4065	0.2498	0.3569	0.2087	0.5705	0.2106	0.3737	0.2051	0.5065	0.07151	0.284819992995379	0.529289884708715	0.97190576209989	0.234596139229267	0.512224549721561	0.403792594185847	0.387151246554046	0.00763915798494275	0.016694735420691	0.616618774032444	0.813551702694269	5.58265263794766e-07
chr10_43667662	0.0386792252817143	-0.0651196569653043	-1.8447566957599	0.115310412980931	-0.313745231072488	0.24946428183492	31.9191919191919	-0.676986757204383	-1.74054516947777	-0.0348547615953121	-1.03527718928752	-0.36916416151441	0.6882	0.2695	0.5142	0.3076	0.4472	0.2441	0.98	0.2234	0.4749	0.2643	0.7477	0.09687	0.967473837817044	0.816001270436977	0.00209095783236846	0.721319435532278	0.530322160396398	0.32165576784168	9.08342290273367e-11	0.00313895314394919	0.00125790755700239	0.898792932800037	0.357867756424603	0.000148837610505992
chr10_43692298	1.17626273876261	0.468764080818788	-0.198314368547219	0.195642514980482	0.830353120755204	-0.233849398724163	2.09678588381512	0.44687729504317	0.261887753158003	0.00630495549646458	2.78395775581517	-0.354335142662826	0.5777	0.2599	0.5583	0.3326	0.4251	0.2134	0.8548	0.2326	0.4603	0.2799	0.7745	0.08945	0.0965176037883282	0.0815694237315231	0.768225316861835	0.579077304474545	0.077055267990637	0.284356453946468	0.20302530330447	0.0616879430041639	0.613493422372225	0.982746795721719	0.0229779413076321	7.96717285911352e-05
chr10_43692396	0.47860174978819	0.0387339027612387	0.245182618345549	0.303232231157445	0.611522464493294	-0.122094282827715	0.0994721251666377	0.0414130115490359	-0.195230405486294	0.0309825545260453	0.564235357628752	-0.313521688709145	0.298	0.1163	0.2422	0.1555	0.2106	0.1178	0.4234	0.1113	0.2221	0.1248	0.3157	0.04453	0.125256925571651	0.740801929060678	0.326013945478646	0.054063690057383	0.00453130824455061	0.303368066949921	0.831452492243889	0.711551824996595	0.391408531654893	0.805437044696993	0.0899143000762198	2.01128003141093e-12
chr10_43692416	0.542535648849087	-0.279330948827066	-0.0206639777740807	0.0442906334556315	0.401691614121038	-0.123099603129996	1.76931951536027	0.0517718946461808	-0.234065266456879	-0.0219938336660062	-0.351513143269213	-0.323284044483996	0.4766	0.1808	0.4112	0.2684	0.3503	0.1933	0.7131	0.1829	0.373	0.2115	0.4711	0.07834	0.316951103907789	0.128633986337937	0.963463477979875	0.87369851651786	0.282800609659664	0.532088518017027	0.0819552784617896	0.780792519242086	0.560409420615455	0.919044571037008	0.510430591683123	3.88867123868319e-05
chr10_43717958	0.0635286345659093	0.0617322991446023	0.330651571458615	0.079073815854688	-0.0298785577030198	0.0149284239021558	-0.479400919569868	-0.230140402440343	-0.120804032113473	-0.185501095881831	-0.114503816793893	-0.206339275601292	0.2942	0.1255	0.2736	0.1677	0.2217	0.129	0.4044	0.1325	0.2425	0.1334	0.31	0.04614	0.836493806700092	0.625548598819084	0.245069394072832	0.642044714889349	0.895445874578203	0.908637500248124	0.278274949973857	0.0851430214430854	0.628888736990906	0.168161773717642	0.725460175146528	7.9226658166176e-06
chr10_43718036	0.579367978496476	-0.00061142575224181	0.693523623421034	-0.201734932817619	0.342940664830115	-0.0408158102440109	-0.143001043687391	-0.110098581267842	-0.200907597676946	0.141950782841055	0.0176303039656274	-0.267236557989221	0.4023	0.1437	0.288	0.1786	0.2745	0.1431	0.5647	0.1476	0.2465	0.171	0.4139	0.05595	0.187350121169906	0.99664034432895	0.0211084379081086	0.266407411449901	0.229620061689247	0.777720914282478	0.834453870638188	0.46066314295316	0.42959138402621	0.413417316478724	0.969069223483391	1.8526750541481e-06
chr10_43742	1.26946133335136	0.124115973798899	-0.336264973001803	-0.435648533270917	0.0795030440499146	-0.0223882227255581	1.07855770910502	-0.07181638568752	0.545773062702159	-0.201788511145947	0.920733123622404	-0.193652970625641	0.4681	0.205	0.3965	0.227	0.3732	0.2058	0.6615	0.1883	0.4252	0.2157	0.4845	0.07015	0.0165534363070473	0.553458690190629	0.436233181910547	0.0616149557063679	0.843327210728218	0.91521926368547	0.221418416361818	0.707979610931737	0.245334370409521	0.360988418737175	0.0964257793858393	0.00589158936637213
chr10_43763	1.01715313248327	0.00847704397133297	0.0256070737880305	-0.155102206519876	-0.15574141290312	-0.00253081425054951	0.341254014972717	0.0777192001194242	0.301142770405065	-0.178284034464729	0.917343146726616	-0.247722220465543	0.657	0.2226	0.4758	0.3026	0.4613	0.2342	0.7537	0.2237	0.512	0.2448	0.6493	0.08338	0.243146965339107	0.970384161011992	0.96224489603189	0.625171038262572	0.764523315656946	0.991617840794512	0.766031391955195	0.734894835674629	0.613397990854373	0.48011017080193	0.282601182194602	0.00306983281984774
chr10_43803668	0.228091118142165	0.250259113489987	-0.509145526520118	0.160257370840052	0.0742853630540952	0.0478530595195411	0.85538002252387	0.0713285163354429	-0.409241875210007	0.207105333311605	0.547184682570971	0.0313585651278766	0.3559	0.1556	0.2801	0.1976	0.2848	0.1559	0.5166	0.1511	0.2947	0.1539	0.3971	0.06403	0.54922434821992	0.112114677229088	0.0809908646074695	0.42659721200113	0.802562963801209	0.761741981844647	0.156269588159961	0.640756266888385	0.184508153826455	0.183623262185638	0.205996732767874	0.625023631988962
chr10_43824	-0.0297704885861138	0.116150611782088	-0.784594387568691	-0.498803462738811	0.395691195541711	0.0251514864023165	0.027731679279778	-0.044225677242124	-0.0579106925405736	-0.149799884823555	-0.493831433602094	-0.272608823339431	0.4497	0.1913	0.3383	0.2292	0.3127	0.174	0.6183	0.1808	0.3288	0.2099	0.4763	0.06929	0.952849212216809	0.551207712794815	0.0290740393768812	0.0341457432825196	0.229385025538665	0.886808470912098	0.971879849208685	0.809880785976745	0.867893597682611	0.48531851419413	0.361954529721134	8.67798026003008e-05
chr10_43828	0.695375500082839	0.113483533698879	0.525709856393415	-0.0477195072138963	0.740443138719027	-0.00851210292835273	-0.641376740158477	-0.184309160557427	-0.111685976375024	-0.210716463230813	1.06064255833682	-0.220428878772164	0.4258	0.1701	0.3862	0.2176	0.3393	0.1676	0.5879	0.176	0.3265	0.1772	0.4332	0.06832	0.139498705469667	0.510901167333246	0.209251663677579	0.830512460220403	0.0400909227145562	0.960066758809177	0.377497787841233	0.302604437417401	0.74644991160299	0.24186962322148	0.0273330265614607	0.00128692617352966
chr10_43851144	-0.200132794587423	-0.112476147317584	-0.499303904379847	0.290343404804908	-0.310897116659537	0.0414747670247249	0.923752886134403	-0.137755547415894	-0.229574097011923	0.0325411889579408	-0.729711756692706	-0.118440444042266	0.4528	0.1758	0.3252	0.2437	0.3379	0.1814	0.688	0.1858	0.3318	0.1953	0.403	0.06755	0.693519694007241	0.528804628160091	0.146523861835506	0.24789514766733	0.38650740492038	0.822100746843629	0.329865081998895	0.466302330435326	0.513944245260901	0.870193258812779	0.0974887844086529	0.0802271609344676
chr10_43851235	0.383903470562282	-0.00682855831666481	-0.237874560430868	0.153416713977116	0.0315757089461485	0.00311552816027007	-0.18962570348124	-0.209979218124386	0.325827699183128	-0.264842812122679	-0.218804741827504	-0.106812576661897	0.3816	0.147	0.3128	0.2061	0.3289	0.1557	0.4862	0.1659	0.3145	0.1796	0.4118	0.06215	0.3524191740369	0.963351586453546	0.470105453559982	0.466369474377102	0.92776055016943	0.984230213880304	0.73324331346704	0.211973122174988	0.325387023701777	0.146877881166799	0.628248129255891	0.0862896673374518
chr10_4386435	1.36322210051923	-0.0880107190413474	1.30626064602426	0.00814121154584732	0.377431356375217	-0.0769326831152122	-0.811252268602541	-0.0971640998259939	0.107968112186789	-0.126430360370878	0.655252322690947	-0.189263318341988	0.5025	0.191	0.4722	0.2813	0.3759	0.217	0.71	0.2129	0.4005	0.2202	0.5942	0.0784	0.0190018820251463	0.651048558163214	0.0147485420033354	0.977843417351185	0.352145748852731	0.729282106359389	0.421034926569675	0.655654535612167	0.804894057460849	0.575432680426675	0.37510119418285	0.0160999268649225
chr10_4386570	-0.454257876398116	-0.0304587854559299	-0.723165233395485	0.114533783194496	-0.0977299154017247	0.251403916486401	-0.0426862255291013	-0.135454916360669	-0.94747322651151	-0.190977520586083	-0.638539339808171	-0.105343462879808	0.3395	0.133	0.2988	0.2033	0.287	0.1493	0.4171	0.14	0.2841	0.1479	0.373	0.0571	0.208192933690491	0.820440166596681	0.0209066943028924	0.581216920755198	0.744275480409314	0.095910527588129	0.92589303113551	0.338059556193628	0.0013858632467213	0.201580976910427	0.11220584599811	0.0654920814732198
chr10_43866360	0.16101158553582	0.111239442453299	0.123773636192434	0.205223691829148	-0.109433683292048	0.114897857677309	0.506766438779887	-0.209373897061774	-0.0602567949696393	-0.0522297138675752	0.0856774559943091	-0.0949866629361837	0.2506	0.1214	0.2141	0.1501	0.199	0.1103	0.3385	0.1087	0.2185	0.1182	0.2581	0.04433	0.533940237016185	0.363071574676469	0.572273792978357	0.176453170726107	0.589942494024952	0.300515285446685	0.158919318097075	0.0555244548518461	0.787844077652994	0.660822317044826	0.748432226317091	0.0323054210927832
chr10_43866457	-0.0668274883862069	-0.0721218099701062	-0.459302173856312	-0.0728713986867327	0.290636350938192	-0.136361433424019	-0.354976713660617	0.0832359872109426	-0.417296019044706	0.0663943779557324	-0.37299114028432	-0.124679658600344	0.2268	0.09794	0.205	0.1284	0.1922	0.09992	0.313	0.102	0.1883	0.103	0.2184	0.03796	0.774131042309426	0.463651525515744	0.0283135294678951	0.573546243199699	0.137818773645509	0.174502909551371	0.281424256726793	0.41691618379915	0.0295193642037025	0.521407571940266	0.0955926516986578	0.00103024727284617
chr10_43866541	-0.168969235366899	0.165872490983714	0.0461180933808824	0.00371648810204221	0.202909487972112	0.305450350537633	-0.70946000874828	0.156182976145314	0.25559827008258	0.0504965643775821	-0.24509038139391	-0.175759082611424	0.3122	0.1361	0.3067	0.1732	0.2453	0.1348	0.3881	0.1382	0.2609	0.1487	0.3457	0.0564	0.607133877734358	0.227272691787472	0.886193903833256	0.983139173675358	0.422601446444241	0.024750777844363	0.0920372527123302	0.263021317417412	0.34427677494371	0.737013061154861	0.505886107523874	0.00186243247644702
chr10_43866559	0.625299280604681	0.092705567491043	-0.480143065620612	-0.00132615493468102	0.758672855366248	-0.0391022701761988	2.86527840928236	0.0534491128466336	0.398191688007653	0.299891830538066	-0.772748343531616	-0.184822232713969	0.4757	0.1894	0.3919	0.2267	0.4967	0.1986	0.8313	0.1958	0.3603	0.2008	0.4831	0.07437	0.247587623665467	0.630793466155104	0.259673359825474	0.99545406056801	0.184943159848632	0.846984294492611	0.0553927109091218	0.788934638287259	0.302568888224028	0.14344924093865	0.161357452340199	0.0132013895239238
chr10_43866595	0.692690795068786	-0.0416176191598213	0.654383781960364	-0.0999142504001168	0.6009694407671	0.110068900175956	0.590963384879861	0.0193735146033498	0.233265410129042	0.229434462927708	-0.884794593349902	-0.0633480423050894	0.4644	0.1556	0.4386	0.1941	0.3595	0.1371	0.7588	0.153	0.2962	0.1751	0.3893	0.0613	0.186506909864247	0.791619855815659	0.179979249198591	0.613582154171013	0.11877849827226	0.426464834770052	0.611972798839026	0.9004179194874	0.451938499565027	0.197029143599926	0.036305803976372	0.302322013054584
chr10_43869120	0.0203746609074292	-0.0712981901562449	-0.143847139780692	0.207107608746778	0.0734317347053032	0.174096297514019	-0.290054696491362	-0.0136681665010687	0.046462049138677	-0.0457317591529786	0.256657598637945	-0.194244397818382	0.3214	0.1435	0.3245	0.1954	0.2948	0.1376	0.4083	0.1452	0.2686	0.1538	0.368	0.05294	0.952131713406486	0.622924902545557	0.674996667023697	0.298579332910378	0.811865431274849	0.210133055296309	0.516672312354903	0.92579569014779	0.867667530526073	0.76890475963936	0.516663623559323	0.000248309570282546
chr10_43869191	0.629865823069072	0.0603555082761894	-0.425075185173378	0.00203331721491085	0.114879529567583	0.123470205204758	0.510396025125142	0.112121455834488	-0.85553739077229	0.0104396776515101	1.2741284566651	-0.326673563594764	0.5085	0.241	0.5519	0.286	0.4388	0.2124	0.6638	0.2158	0.404	0.2005	0.6138	0.08524	0.286163677933636	0.807961885474339	0.520691111173142	0.994564426197644	0.814012411963431	0.570003760842868	0.565245086484726	0.611930477712084	0.0527264309278366	0.959316830949145	0.101261706511052	0.00013429317714031
chr10_43932529	-1.23313037843199	0.25849182149569	0.199626279550899	0.245004315160874	-0.745589512755002	-0.157976821900718	-0.0965917918441775	0.0691017547472699	-0.271148544947547	-0.0791807899684104	-0.23197942338787	0.144417128602938	0.4702	0.1668	0.3498	0.2241	0.3951	0.1757	0.6868	0.1744	0.3554	0.1686	0.4418	0.06537	0.0206364066429559	0.126512322025555	0.592903369970462	0.286661101911859	0.0829973558965468	0.376080520275069	0.918578927208187	0.696423076192269	0.475765277200988	0.643426091791884	0.63760179852708	0.0274891258515501
chr10_43932550	-0.094668147946113	0.240018676845185	-0.186608547880888	-0.115886594087685	-0.545470049621638	-0.0558269580325704	1.52677729769114	0.0546566929657	-0.159162884129948	-0.138983722768715	-0.181635663085741	0.115733899455416	0.3731	0.1648	0.3395	0.2011	0.2984	0.167	0.5547	0.1492	0.3004	0.1735	0.3815	0.06123	0.813888866564874	0.150857178718324	0.605148694981319	0.572420111496684	0.0810368421423946	0.741703244231185	0.0220116308578769	0.717179127555686	0.613302421691263	0.430164636010472	0.659864308035872	0.0592136455533647
chr10_43932626	-0.38962517950822	0.135133346276718	-0.110815765454786	-0.102396817452589	-0.448019341690369	0.000225554125524458	-0.369529507943619	0.260083121829073	-0.193498706388898	-0.112542341626145	0.186044164269427	0.0362386083890635	0.3977	0.1448	0.317	0.1882	0.2665	0.1467	0.5555	0.1504	0.2821	0.1503	0.358	0.05721	0.36871314087098	0.355795739531486	0.740231100455062	0.593090618810816	0.105162422399356	0.998786509629742	0.580166776157671	0.0873387639702569	0.510497227733677	0.459130817871489	0.627511000405421	0.52712951242321
chr10_44027551	0.149991123007385	-0.306623838423614	-0.227336605870276	-0.208740164047503	0.337753297551045	-0.0716594304384179	-0.20552990429123	-0.0526197223010936	-0.0342622010236776	0.00778820452026779	-0.101864755730714	-0.0509301624350176	0.2707	0.1228	0.2631	0.1729	0.2139	0.1233	0.3586	0.1293	0.2541	0.1356	0.2945	0.05246	0.593757642846127	0.0132106861665491	0.404491317306336	0.234398000461756	0.122957317376113	0.564111890205122	0.592631767630081	0.686549392657363	0.896240609404513	0.954621153003865	0.740983830361983	0.332295181949108
chr10_44027647	-0.289946697954493	0.26941905497587	0.271708933179141	0.24581671812968	-0.284231819009248	0.0397262827708905	0.0772112902778163	-0.0226458565666565	-0.220579263394302	0.0828904149716379	-0.0184149266336838	-0.0383245678088215	0.2474	0.1159	0.2238	0.1653	0.2198	0.114	0.315	0.1143	0.2369	0.1238	0.2662	0.04411	0.256148024513834	0.0209482213206537	0.236699972545289	0.142474824192143	0.207123489849473	0.729189137310703	0.816043447660802	0.843962128270531	0.365676165780732	0.506434153069395	0.946835679284191	0.385396991646408
chr10_44049612	0.0946373681955606	-0.0410139504896266	0.341937565183575	0.125087230176853	-0.411974750233748	-0.0702630290541627	-0.357384073145937	0.1182149651095	0.00137166822441983	-0.153581249518131	0.758547003933649	-0.112546840229143	0.3313	0.1541	0.308	0.1915	0.2922	0.1593	0.4218	0.1597	0.2866	0.165	0.4078	0.06301	0.787527716208274	0.792571839548284	0.290869236382911	0.521452481483774	0.177537957039681	0.663242198883717	0.442355119083356	0.464943455322866	0.996341527813119	0.358599199128558	0.0894323092951486	0.0746473760700792
chr10_44054303	-0.519059670656639	-0.176143147471108	0.184643774123222	0.454210662539334	0.0131127450980392	0.0545626517938529	-0.187035660100411	-0.230981456265205	-0.222761783298348	0.356730019267976	-0.748342235128002	-0.147903732995424	0.3833	0.1606	0.327	0.2663	0.32	0.1676	0.4907	0.1688	0.3307	0.1844	0.3859	0.06389	0.211022424175387	0.279010410626505	0.593606329432055	0.100166891144482	0.969031794485563	0.748249876075331	0.739801366409456	0.177421187349156	0.524967424185318	0.0572536170353263	0.0736143951714142	0.0208745898645768
chr10_44054369	-1.11124291208136	0.147912671552305	0.215651779127178	0.660108355496792	-0.167228161372271	-0.232998329627664	-0.255880345193915	-0.0984053521319739	-0.447520880711687	0.0912902031179285	-0.836497111866929	-0.11776055271536	0.4715	0.2399	0.474	0.3464	0.3822	0.2371	0.6986	0.2376	0.3867	0.2501	0.4948	0.0949	0.0376721794514576	0.549469886501418	0.688710996375175	0.0738338710288288	0.685975432458692	0.339739947219006	0.793263650207382	0.687460633669135	0.285858173972363	0.723777611891775	0.141799602432553	0.216722374427826
chr10_44147272	1.62942214304479	0.0746011613735827	0.0372836769475598	-0.110344700177274	0.417891737891738	0.135952752493775	1.07122153586677	-0.121348243338013	0.439214301109077	0.392162159557907	3.92339406836015	-0.339686893315386	0.5333	0.2065	0.4426	0.2863	0.35	0.211	0.6488	0.2214	0.4201	0.2222	0.854	0.07648	0.00974900792986266	0.723729953067204	0.939786900774604	0.711916922991142	0.263371849499241	0.528812667171169	0.20896912687089	0.593000480211022	0.342738864133942	0.0852897530417834	0.0168389196326904	9.48889377183626e-06
chr10_44147301	0.774419505368823	-0.0167897383168186	-0.197988080320743	0.136781626435417	0.22883295194508	-0.197728629487677	1.22101746115752	-0.20015559156788	0.018485921726577	0.214481811942347	0.271783868233229	-0.198922340249063	0.4366	0.1543	0.3105	0.2143	0.311	0.153	0.6638	0.1492	0.3343	0.1656	0.4694	0.06026	0.110541296030453	0.914385049823061	0.544430925340388	0.532993246971549	0.484358930429112	0.20155700123587	0.168904422910944	0.184670900887997	0.958436294799828	0.201497243801757	0.609175261503844	0.000983976105926709
chr10_442513	NA	NA	NA	NA	NA	NA	NA	NA	NA	NA	NA	NA	NA	NA	NA	NA	NA	NA	NA	NA	NA	NA	NA	NA	NA	NA	NA	NA	NA	NA	NA	NA	NA	NA	NA	NA
chr10_442593	0.298135632058146	0.0537978425174559	0.670276485001907	0.18682999750638	0.991313138038497	0.154500099932318	0.130599763154436	-0.29117235878352	0.0858828922352204	0.201812370938593	-0.725751366120219	-0.0140686042043375	0.5541	0.2189	0.4299	0.2701	0.4797	0.2373	0.7051	0.2053	0.3903	0.247	0.512	0.07936	0.654223218587404	0.810482192124215	0.159215330786405	0.505412634911406	0.0697950688437009	0.527074596439066	0.895504681523482	0.165116692102896	0.839454608046272	0.428513400112753	0.223377007691764	0.859730973937999
chr10_442850	0.0917507984095852	-0.0549513302823423	-0.169019404867663	0.0225760646560698	0.193666265509563	0.0212154143557521	-0.033012114289503	-0.0205239920128579	-0.043696552673183	0.0980779401835822	-0.127009752644453	-0.0983827958360729	0.1859	0.07765	0.1443	0.1044	0.1357	0.08279	0.2571	0.08662	0.1367	0.08314	0.1946	0.03386	0.627714656708364	0.480472376378114	0.246437131158417	0.829717319087558	0.157372618647126	0.79843267648446	0.901247506202532	0.813392079851004	0.751507549059795	0.239759572449112	0.522046768051686	0.00368534460259506
chr10_442944	0.223014134149246	0.124596060644613	-0.219554603617825	0.0175997733232508	0.460835908441417	0.177539369920692	-0.301967188448765	0.039731910314027	-0.0110733585309856	-0.0429272814020572	-0.0128397336240439	-0.247075980389346	0.3699	0.1471	0.3126	0.1994	0.3262	0.1651	0.4404	0.1447	0.298	0.1765	0.4287	0.06285	0.575383383142333	0.40214197704795	0.504675297240919	0.931075980869096	0.181724343922839	0.288877485233762	0.538163938255033	0.785859265809388	0.97170445913114	0.810798722215791	0.978413002920125	8.72975311884128e-05
chr10_442950	-0.13740219557492	0.0644738591967424	-0.0100145249116775	0.141088831432412	-0.24941656346686	-0.126902257589712	-0.0763504580530086	0.101969850399182	0.129271696711555	0.0368097512869213	0.407281033781398	-0.00764107585383402	0.1927	0.08573	0.1616	0.1126	0.146	0.08432	0.2742	0.08105	0.1615	0.09024	0.2107	0.03251	0.484131613726684	0.453683411092361	0.951234538213351	0.213116856023368	0.0910227621351218	0.13370559253547	0.788871826730506	0.209852439633341	0.429564979625915	0.684562426102636	0.0588120053053528	0.814275895740982
chr10_442988	0.206338390546395	0.105635422481727	-0.314237951003171	0.0312889925779776	0.0678404120419754	-0.203151629775457	0.207157144748149	-0.0424010813575186	-0.113369334989884	0.112536632591115	0.231006814324381	-0.105015822381069	0.1986	0.08893	0.1805	0.1115	0.1656	0.09547	0.2936	0.08702	0.1672	0.09123	0.2102	0.03321	0.308550049573103	0.236752589555778	0.0868348274465033	0.78034539743451	0.686206770143942	0.0341588943336418	0.500006060878771	0.62738670243572	0.503813585986222	0.219295179010627	0.282628792121709	0.00157536211242293
chr10_44301422	0.678052642825354	-0.181005159872988	0.0874432436533653	0.320631360431406	-0.176991820005534	-0.00427770943638412	1.35493426664145	-0.197752226720648	0.260404699538931	0.18517648904109	0.21665374133559	-0.280125408487378	0.4486	0.1712	0.3649	0.2732	0.3344	0.1914	0.6398	0.1875	0.389	0.1941	0.4734	0.06614	0.176738865500647	0.297567548619056	0.823447963366234	0.258911941937052	0.617912070205228	0.982498702531907	0.103614814590393	0.30021455245231	0.537435435409678	0.349333787396383	0.68685697496129	2.37811828949219e-05
chr10_44301513	1.75920080866706	-0.107945255177572	0.188492779529475	0.0687302215189873	0.769345539279182	-0.339930438128696	2.23244507812689	-0.213206950134864	0.323594223076868	0.0449074491243278	0.953355535930529	-0.140306088087279	0.507	0.2052	0.4209	0.264	0.3867	0.2158	0.7188	0.2188	0.4043	0.2156	0.5149	0.07094	0.00278246596278642	0.606654549889083	0.684572005307958	0.801732527775993	0.066543922661347	0.124025438743412	0.0308345869784012	0.341692343441759	0.464138028127394	0.838828688302695	0.112460763097067	0.0485148720470986
chr10_443049	-0.0599740816958628	0.0790045909102567	-0.398852319814018	0.00138675042639242	-0.125242240420908	0.0325041571253189	-0.544285726992774	-0.00637796999696276	0.208723848921638	0.0746798421217026	0.164990772891026	-0.0801852386219721	0.2716	0.1245	0.2231	0.1583	0.2268	0.1233	0.3874	0.1161	0.2224	0.118	0.2806	0.044	0.831703566598808	0.528931596363791	0.0813836019203218	0.993098535936802	0.590698214306022	0.79362451437699	0.195230844183643	0.956486102824704	0.360190530415487	0.529703649631565	0.572502319672096	0.0686635974483971
chr10_443056	0.761183235408652	0.0846466490668852	0.543958426371176	0.0318704414947519	-0.0397704123120256	-0.0154121914779517	-0.498818349450655	-0.15464093441518	0.352679011490106	0.0454978191092557	0.520492961848305	-0.263210754927867	0.3617	0.1485	0.3167	0.202	0.2954	0.1554	0.4958	0.1576	0.3044	0.1466	0.4245	0.0555	0.0497651962948166	0.572964406693274	0.103276742756928	0.877198146654207	0.897654973961953	0.921953966849054	0.382268776700336	0.332564210790217	0.269757365194334	0.75884309140878	0.26692404826944	2.18810710705952e-06
chr10_443081	0.430861560998912	0.0519021373057266	0.302113226642075	0.132286068623398	0.0954523975878491	-0.24389718474378	0.0919915870613782	-0.0767012108458508	0.139869746941733	0.229991596852639	0.2646729025333	-0.180548944549768	0.3371	0.1417	0.2968	0.18	0.2606	0.1417	0.4558	0.1366	0.2602	0.135	0.3702	0.05514	0.228848421527831	0.716914221427878	0.331033279501263	0.469729756578398	0.723621251845498	0.088408281773919	0.857434917325074	0.578047540073088	0.603739039947521	0.0914024681446933	0.506594117080733	0.00107778952616433
chr10_44309311	13.2184125986641	-0.325505561685331	0.0485752830159217	0.311930545399677	0.87880156025275	0.0750812489720462	-2.23072301669541	-0.162232933245443	0.185758699497885	0.191617397952794	0.62402814366928	-0.156520093555239	0.903	0.2245	0.4871	0.2764	0.4055	0.1996	1.643	0.2239	0.4193	0.2275	0.6583	0.08073	3.19064219489462e-10	0.157684230961876	0.930597526326688	0.278106664585293	0.0475877749298794	0.7124338745369	NA	0.480074869206784	0.687540080991829	0.412108811573078	0.475495371600679	0.0533001315095262
chr10_44310296	0.271846058604055	-0.117596159137351	-0.00570910354154612	0.213240878388292	0.414761356684398	-0.192435105471793	0.239846434242483	-0.207417790999709	0.165418996587828	-0.00262925804874688	-0.871018151220099	-0.2357297744989	0.4129	0.1542	0.3135	0.1868	0.2741	0.143	0.5813	0.1426	0.274	0.1623	0.41	0.05564	0.548746813494148	0.451149633966936	0.986203017917569	0.2620951224191	0.145607668350533	0.182902956785229	0.737073659548905	0.149958557488481	0.561500328021719	0.987246199038016	0.052663988932785	2.33553105838391e-05
chr10_443116	0.167599164475068	0.0203077193529973	0.812535339418	0.144124367803695	0.233003890083512	-0.230318279231785	-0.240888378306377	0.155082253847133	0.399183987312971	0.190534321230132	-0.62018411024253	-0.289186673872544	0.4058	0.1672	0.3561	0.233	0.2908	0.1603	0.5784	0.1681	0.2777	0.1866	0.4192	0.0613	0.705820829633531	0.904682860837388	0.0329914507259291	0.547483879842798	0.443304891609732	0.156127972363612	0.734052501817954	0.363122431615307	0.167301636138713	0.315788541939665	0.179213446239352	2.49311339828306e-06
chr10_443713	-0.144442490532323	-0.393716104440958	1.31082226777972	0.0826167023481603	3.83911550960844	0.275503719940926	-4.33877000974659	-0.104932331471894	-0.760470274817947	0.718349423463183	-1.55587455910505	-0.0982458416007811	0.6512	0.3152	0.6059	0.4157	0.6228	0.3322	0.8701	0.3449	0.5813	0.3292	0.7098	0.1094	0.866321499735581	0.23584873528958	0.0852332402734399	0.856559535995665	1.4154376881681e-06	0.434078048133348	0.0139817629349241	0.775206303330797	0.28710794732972	0.0393530334812385	0.122577438756847	0.372043453697543
chr10_443717	1.16034016842499	0.244962867490981	0.0253865493326981	0.186625787770397	0.914474553648343	-0.0606986092767611	12.633250043322	-0.107410230784009	-0.0370041178223454	0.295644543683624	-0.0481166141756011	-0.022199032712324	0.6234	0.2396	0.379	0.2875	0.4047	0.2037	0.9305	0.1908	0.3535	0.2293	0.3862	0.07624	0.145568675276452	0.320903798873162	0.950574119078534	0.53412127215827	0.0387980164573059	0.770490959878716	6.58952148735459e-07	0.580534074977225	0.921995348299886	0.209485360506995	0.90850568780494	0.771567170047762
chr10_443750	0.611925708699902	1.43263574391683	2.28899835796388	0.0998477266506456	10.6627526334758	-0.877480401160123	0.32481233505211	-0.658753641142034	-16.869619813955	-0.314673197883707	1.21181621220605	-0.290536411085824	1.31	0.5748	1.03	0.7113	0.9701	0.6174	1.701	0.6373	1.087	0.5701	1.193	0.1783	NA	0.0413979767120387	NA	0.921402686295836	0.00763786032464642	0.263555780366375	NA	0.425708188055381	NA	0.650204679670349	NA	0.108852946949292
chr10_44521824	0.959953466589149	0.0735924445500305	0.722372016108311	0.195927667082586	0.0520978237586758	0.0615192082698482	0.45469191937274	-0.0551921995242796	0.195949334044875	-0.0663208226109122	0.260487313727951	-0.14937253640162	0.4096	0.1565	0.3574	0.1649	0.2935	0.1442	0.643	0.1482	0.3035	0.1539	0.509	0.0671	0.0325152839402773	0.642328988398388	0.0590675952558514	0.24123924196347	0.865255620810598	0.672904327335429	0.588110849983621	0.712646158108884	0.538436820756913	0.670253185675063	0.659568954457646	0.0263441094824667
chr10_445327	1.04725080451146	-0.213736748672098	-0.945906426343337	0.0736454127883961	0.579237379507155	-0.0324700876823863	1.74324455535856	-0.0751694059462136	-0.0244336860179635	-0.190908352530056	1.58259215024976	-0.030827022894413	0.4486	0.1927	0.3209	0.2291	0.358	0.1849	0.5608	0.1838	0.3512	0.1916	0.5596	0.07137	0.03694176118954	0.276427367536046	0.00524199174013196	0.754352433216823	0.130853621427291	0.862980829631466	0.0100622327926218	0.687679243375222	0.948062297849698	0.328108884394642	0.0190881224484203	0.666591229289827
chr10_445363	0.22261175388575	0.0379560779424522	0.0809298879855536	-0.0221250649866564	0.00571047172270742	0.0435428434441019	0.191502893328194	-0.204921352622846	-0.16788262597189	0.00756088702089868	-0.0758418391418213	-0.0919693665284852	0.2399	0.1047	0.2198	0.1302	0.2022	0.1031	0.3405	0.09683	0.201	0.1132	0.2274	0.0403	0.367674634374268	0.718451006897821	0.719450295765357	0.866201840402365	0.977934645723222	0.674423077083873	0.596937789228173	0.0351734740123604	0.413248249961355	0.9470888570875	0.745347848676539	0.0225920153935464
chr10_445380	0.540764603340762	-0.0842242644693091	0.0402655870445344	0.136176668266649	0.336751544338029	0.0337063589325318	0.21768179672328	-0.178095228397483	-0.140832092999071	0.0425408007434599	0.352770270541035	-0.119859507882439	0.2187	0.09711	0.1875	0.1293	0.1836	0.09688	0.2898	0.1004	0.1774	0.1052	0.2219	0.03648	0.0158315973809298	0.388022761384195	0.832933213245019	0.296326774351414	0.0713913646913148	0.729130745106495	0.472195632137082	0.0775816105725652	0.43464028511315	0.687583672290706	0.121108522704967	0.00102550105166643
chr10_445411	0.349876469247867	0.0109199053679184	0.114576692318206	-0.0450088134138932	0.204562650035962	0.0266863151126509	0.0637700534759358	-0.102807823043419	-0.288173399909431	0.137796140891186	0.2305224894313	-0.160119796845429	0.2273	0.09565	0.1863	0.1219	0.191	0.09209	0.32	0.09901	0.1851	0.1042	0.234	0.03705	0.133878565972852	0.909521752559959	0.545680967134863	0.714011566254228	0.293124771503787	0.772922877824968	0.850247447392206	0.301484141118545	0.126029200157563	0.18843563756536	0.338169652938146	1.5691208338442e-05
chr10_445447	0.492588433923225	-0.262492229725991	0.491925025661109	-0.0493496097955056	-0.27681147982967	0.00596540637372427	0.00704823369565217	-0.196428020695803	0.0819510468561267	0.20844461820954	0.124482839889937	-0.192945844767857	0.3211	0.1337	0.2856	0.1672	0.2586	0.1258	0.472	0.1396	0.249	0.1427	0.3217	0.04807	0.146271093858159	0.0516948811540644	0.0988027850456797	0.771052621828257	0.301130383961083	0.962478921308903	0.989496436140525	0.16352927854131	0.749912671466668	0.148241694896075	0.714079010055792	6.09218514256993e-05
chr10_4456085	0.0806024379527212	0.03313074279734	-0.34206065509436	0.0995635845591787	0.235279900421218	0.0989498807320057	-0.0931300381136836	-0.183256599233236	-0.250278267183728	0.0788009514055149	0.206139058602852	-0.138917137879311	0.2543	0.1192	0.2187	0.1457	0.1986	0.1078	0.3267	0.1134	0.1915	0.1219	0.271	0.04778	0.759194900657186	0.782578161905108	0.126959880979349	0.499006118425765	0.245603665336213	0.361477454128954	0.787605787780192	0.108362897716871	0.199580325197347	0.521120975316899	0.464048755152825	0.00368296211771513
chr10_44572520	0.453436111427398	0.182415069666037	-0.443019844120895	0.218404064816793	0.345107148345955	0.232440542931361	0.261614216427203	-0.090918595987242	-0.322297134738185	-0.215530536639849	-0.0271128140972608	-0.293615486626987	0.5443	0.2545	0.4761	0.3329	0.4142	0.2594	0.771	0.2212	0.4253	0.2524	0.5914	0.08077	0.484646632001531	0.488210559199039	0.413191782666218	0.536150560822721	0.448237020013106	0.3868206838289	0.828917860251267	0.688535946899459	0.492802065532879	0.408647008264343	0.970510101241327	0.000290836997183908
chr10_44572534	-0.357050454160184	0.168398713442233	-0.628341485196542	-0.0730180508052387	0.32119840211408	-0.00253077966570661	-0.989885658923505	0.0856198508304394	-0.831695591014153	-0.161322488003671	-0.556625545954459	-0.186271811193278	0.4603	0.2193	0.4018	0.3049	0.4153	0.2111	0.6509	0.238	0.3903	0.2145	0.5291	0.08263	0.491056209165457	0.453736933862175	0.152135313435872	0.81958491905351	0.481705713836718	0.990650310138409	0.248282024290948	0.726781534428284	0.0497734231310684	0.462594941668836	0.3720155082103	0.0246669504169578
chr10_44572550	0.956004816368067	-0.0593881135132047	-0.0430760637404021	-0.235037181338048	1.23041723267107	0.58849766245845	-0.716846644468771	0.0262892869029848	0.180437567313794	0.126932362455274	-0.623320637119925	-0.256388427517728	0.5954	0.2866	0.5105	0.3545	0.4885	0.2906	0.8144	0.2709	0.4769	0.2769	0.5999	0.1024	0.1970410950755	0.842635590889304	0.942158956665714	0.535289489341092	0.0279644775855161	0.0526576469724421	0.609496786122869	0.925573460519181	0.739467866886186	0.659588879370405	0.405798165645674	0.012751627798484
chr10_44693205	-0.43307630178487	0.0525475779752511	0.866278175985628	-0.420603664185756	-0.461799722295905	0.0797597712057023	-4.05358621868331	-0.395583368387247	-0.42234983564085	-0.344448774240943	-0.747042512767417	-0.256675713985148	0.6407	0.2424	0.6795	0.3053	0.4672	0.2391	0.8628	0.2553	0.4498	0.2507	0.7076	0.09416	0.603772795379419	0.833421623261009	0.349610415646973	0.189554556527529	0.382155331898061	0.746007902014213	0.017542234098184	0.134097551656154	0.401680412054682	0.183494953645778	0.455666976228699	0.00665079618063014
chr10_447177	0.418915973091454	-0.351039481311944	0.279721231557733	0.0589264771774662	-0.0729008371336921	0.204062745828731	-0.147596129150438	-0.172990551879446	-0.87618838167187	-0.0316037242389371	0.832422111170803	-0.348083474042853	0.4321	0.189	0.3994	0.2856	0.4008	0.2119	0.6017	0.1937	0.381	0.21	0.4726	0.07158	0.381949657868772	0.068170690043977	0.520829085696735	0.843255118231713	0.867653464858538	0.346630239253294	0.844668572019269	0.380937281420079	0.0334823056087336	0.883023002695988	0.120601833013887	1.2322176938806e-06
chr10_447221	-1.16866196634895	-0.115908023620292	0.282714736775153	-0.00538537522630414	-0.199990208002137	0.360524479256892	-0.311389682084567	0.00258895200389856	-0.156119933586258	-0.011454812979855	-1.46755613500184	-0.0575473966434044	0.5845	0.2849	0.4777	0.3515	0.4785	0.2666	0.7132	0.273	0.5044	0.2826	0.5801	0.09753	0.10473524148542	0.696553480823708	0.603111131275327	0.988555974306881	0.713619934177615	0.192451456317133	0.75956973889189	0.992720914904813	0.78927058028223	0.968984927784504	0.0393351531817538	0.557045787123065
chr10_447293	0.205866269715409	-0.0810051596501799	-0.480585247049604	0.16641559238974	0.39022221916491	0.256571941451792	0.763455060534297	-0.32993135022166	-0.014252673617571	-0.00418333742817641	0.330572134183989	-0.360023580241908	0.5288	0.2023	0.353	0.3207	0.3408	0.2142	0.6964	0.1995	0.3795	0.2295	0.548	0.07117	0.741079527760687	0.694953523226639	0.202738959609726	0.623069307478272	0.281715917267295	0.241995592859149	0.431425067795646	0.105114948911835	0.97228154733674	0.985845058684978	0.613845415253677	4.51592904293641e-07
chr10_448385	-0.21762717092715	-0.0665732290893955	-0.404598583909105	-0.252646666459034	-0.0912868199997883	-0.173753095920245	-0.0205998188955236	0.196622231447669	-0.00294056998264279	0.191009457209262	0.0163389660390269	-0.0546411602419681	0.2251	0.09519	0.1893	0.1168	0.1929	0.09754	0.283	0.09359	0.2091	0.09733	0.2266	0.03854	0.346197838138439	0.486305888765549	0.0358437051195112	0.0316926666407392	0.642399998274132	0.0762522341471303	0.944340763399666	0.0364682119027248	0.989027748395907	0.0507987978514689	0.944011168162455	0.156563469741914
chr10_448389	0.180309797991492	-0.0273294550033663	-0.706514953652619	-0.0036142987377487	1.03274397113396	-0.00120734603356073	0.272288292242898	-0.0231802302881504	-0.449129519720281	0.248906515742781	0.405144714575549	-0.189039143220126	0.4018	0.1721	0.3148	0.2046	0.3388	0.1938	0.6081	0.1787	0.3004	0.1944	0.3951	0.06253	0.681118466818116	0.875693714128279	0.0331531706388274	0.98620406754789	0.00413123870372589	0.99512356399828	0.722240478112372	0.898443421953262	0.153853625411773	0.209131707222128	0.3461962971015	0.00255071714479116
chr10_448471	0.382555649017322	-0.162697998363758	-0.614285992199814	-0.0678661795387701	0.827853629889536	0.0373746849623812	0.427232950726108	-0.118978858538464	-0.192165798611111	0.116835820790466	-0.0540398828052494	-0.310339802302619	0.3481	0.1402	0.2467	0.177	0.3017	0.1421	0.4817	0.1414	0.28	0.1502	0.3099	0.05503	0.302893200691766	0.250552264568506	0.015819623867766	0.705898069011012	0.00889399092945997	0.79459552739633	0.437013284894673	0.404855802649302	0.509989420175607	0.441867255671357	0.868319339245639	1.79250536636033e-08
chr10_448482	0.0431489623186231	0.0766938687172946	0.355445768365178	0.246996458044375	0.157766565278478	0.0924880713441822	-0.0427346784215449	-0.091498933692887	-0.0399625598743987	-0.147524201664227	-0.234271672859735	-0.0125102170110986	0.2283	0.0958	0.2151	0.1256	0.1993	0.09854	0.3015	0.1013	0.2058	0.1112	0.2344	0.0402	0.854005777822194	0.425520611268719	0.106573715764053	0.0510618911052394	0.437912731003478	0.350295620552669	0.892497617285576	0.368865357664005	0.849289619321144	0.187360202046376	0.331245591912467	0.755840251207158
chr10_44886134	NA	NA	NA	NA	NA	NA	NA	NA	NA	NA	NA	NA	NA	NA	NA	NA	NA	NA	NA	NA	NA	NA	NA	NA	NA	NA	NA	NA	NA	NA	NA	NA	NA	NA	NA	NA
chr10_44886170	-0.298142685077858	0.196551472321839	-0.502106673812339	-0.163213759021312	0.438930743119464	0.0607039657335769	-1.01387333304488	0.0407334815640629	-0.105054024942997	-0.350223209777823	0.0804513088957654	0.109705029667885	0.3628	0.1363	0.3027	0.1838	0.2714	0.146	0.5462	0.1378	0.2736	0.1485	0.346	0.05273	0.443800074088736	0.153121350484597	0.113891570590212	0.382734864578857	0.119569896436343	0.680834000091503	0.119974474545963	0.769691408091082	0.711890348433546	0.019687205942137	0.827307074135183	0.0377452360548977
chr10_44886172	0.0779734062571787	0.144135761819659	-0.314356349011909	0.0170333375433243	0.231540677850518	-0.112927989081245	0.0260805603619419	0.0943606839861607	0.00591298924667819	-0.22305809165045	0.464857914403077	0.0178694568346453	0.2888	0.1273	0.239	0.1667	0.248	0.1237	0.4103	0.1214	0.2348	0.1298	0.2812	0.04699	0.79603142536696	0.261420110498813	0.201538490623706	0.919749031721878	0.365748811355068	0.364985216034168	0.953774287899175	0.440397635462778	0.980470484121345	0.0883927982294139	0.112644699233078	0.704047822580948
chr10_44886177	0.0349925155803116	0.0525069632904943	-0.510369209752982	-0.0774837945384092	0.646711325329756	0.0399476978352471	0.124655920248921	0.0957163422413126	-0.0731666358953545	-0.323402750231248	0.364154663873917	0.0701606413831252	0.283	0.1232	0.2557	0.1765	0.234	0.1331	0.3981	0.1186	0.2372	0.1351	0.2939	0.04785	0.905597253265862	0.672334596080689	0.0536545434766675	0.665661740606374	0.00720984120268786	0.76611338217704	0.773924963661438	0.422925748130012	0.764439183739098	0.0176989736278916	0.236285671042937	0.14303484778046
chr10_44886180	-0.689331421466915	0.1757866063168	-1.0148341252518	-0.0642619028634788	0.29082398345528	-0.133939668904604	-0.367338328937189	0.138702121004748	-0.177747944285954	-0.198811490169821	-0.331510657329586	0.0764700703656743	0.3711	0.1388	0.3073	0.1765	0.2663	0.1377	0.5393	0.1316	0.2625	0.1523	0.3146	0.05115	0.0845465254442641	0.209763800920292	0.00167439517080159	0.72006335673901	0.292498520232977	0.335333794348907	0.566240814728113	0.296114941320013	0.513505367615002	0.196993175733453	0.317190562519886	0.135421734272943
chr10_44886201	-0.151881683752243	0.181384228711428	-0.234116836720937	-0.0766724810823377	0.274608130465288	-0.0762780334216638	-0.241978964655763	0.0672614786473386	-0.0342406332655693	-0.334571757924321	0.503544226800826	0.127202552913017	0.2946	0.1261	0.2865	0.1714	0.2496	0.1248	0.4499	0.1297	0.2512	0.1336	0.3076	0.04877	0.62224411743438	0.153599015314535	0.433682013417462	0.659422317861522	0.286708229479621	0.544233393090317	0.630983515996059	0.607103544554448	0.895033681959772	0.0130709763212487	0.11931845425722	0.00918449235478314
chr10_44886204	-0.702587590136332	0.209567483439856	-0.0859226306876602	0.00789480899713058	0.363258738576294	-0.221906714818377	-0.168614761789612	0.295272965179596	-0.609670840954406	-0.296999167216809	-0.218599664380946	0.166625715613272	0.3763	0.1427	0.3278	0.2047	0.2867	0.1517	0.5961	0.1492	0.3282	0.1731	0.3832	0.05617	0.0836554859329983	0.146068809478237	0.804415867939514	0.969886194063048	0.22480701873479	0.148213636564539	0.820335284861597	0.0503604038279813	0.0793066884013872	0.0910536613387593	0.598254216852654	0.00305875661777677
chr10_44886209	-0.759689243303907	0.04819886613772	-0.552999531457002	-0.0525861392355388	0.258758278930019	-0.0461065911796881	-0.785978650321418	0.127085422215237	-0.19306317295963	-0.218721227621483	0.0299614023410836	0.145679954430179	0.3411	0.1358	0.2782	0.178	0.2522	0.1281	0.5118	0.1281	0.251	0.15	0.3279	0.05107	0.036295248016357	0.72511017993219	0.0562226594694025	0.771273190685046	0.320788506185379	0.721120846288388	0.187055677757161	0.325161581979734	0.456542338346123	0.149402800952249	0.931210630538773	0.00438800364613001
chr10_44886224	-0.222596761521107	0.33003199848989	-0.473367026525046	-0.0534080498256022	0.41632003609104	-0.144704292202852	0.20493460630576	0.16806143466485	-0.529952077068931	-0.229161300938645	0.136119872412631	0.0875948675313691	0.2867	0.121	0.2478	0.1697	0.2247	0.1289	0.4111	0.116	0.2486	0.1264	0.2871	0.04594	0.456987389667867	0.00677927615496232	0.0642128277097087	0.756442624728677	0.0710117517658257	0.265603786376247	0.649518984601855	0.150143469512592	0.038939793173919	0.0721067282610519	0.649713736865373	0.056817757029713
chr10_44886348	0.349859873910805	-0.21384525867511	0.934817298085619	0.0711774305508586	-0.193372288115884	-0.177393919242157	0.923500129956239	0.272949941022425	-0.325616217065905	-0.054633033496498	-0.0406045937082002	0.229371281002772	0.4576	0.1999	0.394	0.2769	0.3904	0.1957	0.5523	0.1966	0.4016	0.2257	0.5246	0.08009	0.496625179429464	0.294560547805895	0.0292047606581702	0.804908214607226	0.648380960572055	0.374040163316471	0.16333648681508	0.173432706297935	0.457759909641731	0.813576627412978	0.9474611837282	0.00430749013209741
chr10_44886459	0.986996734156653	-0.15529838574261	0.276104797628362	-0.871217133616535	-0.380907392650677	0.226485662885984	-2.88298403193612	0.083292679722872	0.774501701452548	0.505625815076333	0.605742651024811	0.303281204952158	0.7165	0.2499	0.5529	0.3779	0.4804	0.2529	1.004	0.2612	0.4589	0.2497	0.6704	0.09045	0.336580462594112	0.547357347512022	0.677334216923238	0.032804965313044	0.486798816096725	0.386247860895855	NA	0.758223480847812	0.133735575513817	0.0499035400927417	0.50257923860468	0.00083995256504632
chr10_44887610	4.66770455130692	-0.0489348740807773	0.613008030405198	-1.96304921121296	0.769967388467353	0.606402711774568	7.21884435137933	0.108217797948213	0.126217481322413	-0.12689698299885	9.52576856178298	0.307425140829957	0.8772	0.389	0.6313	0.6352	0.7023	0.3693	0.9349	0.3617	0.6622	0.4154	0.9661	0.1423	0.0106244725159518	0.907740854931522	0.451409398741209	0.0169912832009663	0.435113310997349	0.127020354148125	0.00613546546324562	0.78029455372786	0.88642902557857	0.781106188704271	0.0109107638067552	0.0324829635751424
chr10_44887633	0.00818634840612591	0.166730617767635	1.23728262575847	-0.631024873420106	-0.000441022255896476	0.0582972929400322	1.9636629358855	0.326623555364744	-0.497420250110149	0.3949288140277	-0.620916040660324	0.259455045919853	0.5986	0.2675	0.437	0.3471	0.4523	0.2762	0.7427	0.2626	0.521	0.2582	0.6362	0.1049	0.991259355142419	0.548121138775162	0.0108761000027052	0.0882012092742408	0.999306137423318	0.839245572124612	0.0766514864068444	0.230079255171484	0.415114746978437	0.139493046687724	0.451456394570365	0.013904934038632
chr10_44887659	0.310154580072096	0.146520168999892	-0.353355692232664	-0.319109575762464	-1.02012911805079	-0.269259635111319	1.79603658989534	0.177347508721914	0.111812040757738	0.23268982690032	0.349877614088235	0.367583187211693	0.5657	0.2958	0.4706	0.4041	0.504	0.3081	0.6406	0.3073	0.4442	0.2931	0.6241	0.1001	0.651191916666211	0.636092646977747	0.507637606134953	0.470090543209248	0.0804306223553772	0.40573507975054	0.0313285734377674	0.582874948710913	0.82157561711392	0.447837032914544	0.661364050878105	0.000258472299492496
chr10_44892817	-0.218230773022312	0.078947746035534	-0.585900338577617	0.114158313669375	0.329895800323223	-0.224258369730101	-0.00933709529597437	0.137983717795575	-0.0810867605721926	-0.398852510505889	-0.562792307177673	-0.00444011916991627	0.5058	0.2239	0.3954	0.2722	0.3842	0.2086	0.6806	0.2134	0.3943	0.2031	0.5007	0.07958	0.70974661682528	0.731108861365927	0.17350141965981	0.686539700368712	0.427920896959389	0.293068578686987	0.991980408793103	0.527581486268062	0.850103639023154	0.0544934529439958	0.330569508974813	0.955646557091063
chr10_44893815	-0.432533945322392	0.0562648591453288	0.528191732573309	-0.100161772109414	-0.700836804767518	-0.131486068244247	-0.128704445926057	-0.0703048838048386	-0.213570304776728	-0.48129247260772	-0.492148403796376	0.119335415849342	0.4785	0.1957	0.3768	0.2625	0.3825	0.1986	0.5564	0.1861	0.3433	0.2123	0.525	0.07297	0.427349140883305	0.777984607324051	0.19412799797285	0.712733204228443	0.0904706389669172	0.516417959290286	0.847582278910617	0.710503002886993	0.55901741231273	0.0267352803906303	0.424960468824673	0.102881026366103
chr10_44893835	-0.276893714698373	0.172108682500687	0.634266681746483	-0.168278900457613	-0.43552944289461	0.00144345020079687	-1.17920565352408	-0.412543862355085	-0.556943656718324	-0.698978818235584	-0.156188451002014	-0.0102397524944779	0.5225	0.2471	0.4751	0.3614	0.4892	0.2558	0.6955	0.2394	0.466	0.3077	0.5786	0.0987	0.651378654606702	0.499729530568337	0.240105106489168	0.6641729551983	0.437462717438198	0.995647445229166	0.223130536061081	0.0943015519806376	0.290302799979144	0.0306634556533022	0.82574047299045	0.917772766025296
chr10_44893881	-0.616397020958755	-0.391381752890483	0.0138014173394511	-1.39324787631964	-2.16124661191617	0.200383770335797	0.517068549223034	-0.370661275120424	-2.6418251756858	-0.655192903206338	-12.9332510937506	0.166919728717482	0.7656	0.3731	0.6224	0.4255	0.7122	0.3531	0.7666	0.3697	0.7009	0.3702	0.9602	0.11	0.604496706155577	0.330427806597087	0.986152629112585	0.00304482384023608	0.0331532362798669	0.595457898121067	0.664934397968507	0.35156028786178	0.007179304026116	0.100157228433839	0.000168449452943475	0.131492204046528
chr10_44893884	0.329247764617522	-0.100446847689479	0.28277972027972	-0.391619614579344	-0.218785316048711	0.107987472657765	0.880692361081602	-0.394230794956566	-0.0651953704834577	-0.465204363108565	0.172414078387184	0.261365527522099	0.5686	0.2893	0.56	0.3738	0.5391	0.3079	0.7475	0.2633	0.4905	0.2747	0.629	0.1083	0.633835998490687	0.739617856535213	0.675684831183729	0.331187320309096	0.732493381382378	0.738618024556529	0.433848839225734	0.148616402334198	0.907788378655765	0.103450539781324	0.831254274061523	0.0164330579920774
chr10_44893887	1.88051237322784	-0.105478948408793	0.02101655747	0.0977152081700672	0.299629082790344	0.180454808350264	2.02380074567889	0.0116917087415366	0.653345204492426	-0.875084654928575	0.551285764541916	0.477622064612932	0.4768	0.2434	0.4154	0.3756	0.4601	0.2669	0.6411	0.2379	0.4345	0.283	0.5321	0.09402	0.000526601817253614	0.674249041823801	0.963292833219467	0.809470341960734	0.563127653184356	0.51466739264652	0.0154064503235768	0.961927844517065	0.175636082324889	0.00301932420381246	0.380372558932897	4.24783779484628e-07
chr10_44893900	0.741167690362441	-0.0911971737021188	0.061513595324748	0.109667623862402	0.0812980490289291	0.0821295991014846	1.22472205892356	0.0151707261244776	0.594159863137469	-0.400863809028269	-0.225533914985862	0.333062512431674	0.4453	0.2117	0.3984	0.3088	0.3713	0.2165	0.5507	0.2039	0.3497	0.2383	0.5374	0.08242	0.136147026002615	0.673739690677783	0.887380989402598	0.735525630574666	0.838898446702689	0.711118540382828	0.0634069111431041	0.941933677062135	0.111434033621915	0.102317581788954	0.723395574230735	5.64231710539209e-05
chr10_44893907	0.639122832353933	0.191605906817661	-0.786730565936947	-0.629396100661196	-0.0250909948357551	-0.0379302367178566	1.36778538975585	0.0945517001173625	-0.307873145738793	-0.689059768130262	0.164986047455449	0.530954700529568	0.4414	0.2168	0.4781	0.3518	0.4397	0.2678	0.5962	0.2559	0.4187	0.2605	0.4451	0.07585	0.193856091615557	0.38826336867631	0.148378464669863	0.093991648825574	0.959125006679684	0.891455197630963	0.06549799945242	0.720953913899499	0.504292797621548	0.0106549408024815	0.739942445076309	2.95397040162015e-12
chr10_44986164	1.02329785993217	-0.0208577865541938	0.453288660434438	0.494651070509998	-0.0849013156804861	-0.0538376243333044	1.68192779505819	0.248201686852205	1.23811114654356	-0.399722653483748	1.65710885338406	0.106360177823293	0.5613	0.2504	0.5449	0.3408	0.4768	0.2567	0.7608	0.2315	0.458	0.2431	0.6388	0.08993	0.13134781792921	0.935724910042496	0.485472417154892	0.172394021615825	0.875622291155308	0.839368011209924	0.151361917208935	0.296938761594623	0.0162565647539459	0.110724225605831	0.045952714264168	0.238833509921057
chr10_44986169	-2.23348580202905	-0.181940163118171	-0.63185118920594	-0.143424162866545	-0.45621302897012	0.108776004252426	-3.47165065614117	0.630286702133869	-0.361038098728002	-0.0212208805515669	-7.11337008137066	0.10770059125794	0.8458	0.3635	0.6587	0.4813	0.6656	0.3933	0.9355	0.3504	0.6927	0.3932	1.061	0.1293	0.15889366275164	0.641011902268044	0.470455943863174	0.793932283734199	0.608978542422209	0.799276414592201	0.189790478277356	0.0920422030175143	0.706986866426681	0.960423146181013	NA	0.408827340199401
chr10_45069083	0.553277527548795	-0.02929078160706	0.398025585124436	-0.249067347306484	-0.0681487710929292	-0.0473870738436257	0.00770245585495164	-0.176072655428265	0.406146947743805	0.0359317237979017	0.347916864319844	0.0501829237128329	0.3448	0.1601	0.3099	0.2192	0.3045	0.1898	0.4962	0.1714	0.2809	0.1678	0.3922	0.06665	0.132007895925947	0.856686978821255	0.222034038126725	0.267593137759778	0.831188526551338	0.806355634825321	0.989247157627946	0.311509466078933	0.165239976687778	0.832810774798246	0.414490576891784	0.452497471843768
chr10_45069193	-0.28011572104956	-0.101677135986652	-0.0434558318717678	-0.11901006678739	-0.21855064934175	-0.119417410181721	0.130180097313049	-0.132615651593222	-0.213024526886699	0.025403733639666	-0.0557177322154769	0.1087090622992	0.3224	0.148	0.2682	0.1925	0.2453	0.1536	0.4274	0.1431	0.2336	0.1463	0.3319	0.05332	0.410819685566084	0.496857903896258	0.875960865000511	0.544069096097378	0.387735445044398	0.442349900891362	0.783035902468939	0.359039741710262	0.375245945936799	0.863615958467325	0.874173926768085	0.0417599586489199
chr10_45076220	-0.242662969561513	-0.294937419580284	-0.179447771734012	0.36214283540801	0.0420034812035686	-0.177557460722683	16.8225236587459	0.16303887461072	-0.428609468120032	0.612615120821622	5.95249287079691	0.536944109770216	0.7239	0.3422	0.6108	0.4251	0.5368	0.3361	0.9521	0.3107	0.5465	0.308	0.934	0.1129	0.817107174029591	0.418025495188573	0.816056821491541	0.440650908245188	0.947363087355626	0.618797619345389	6.5570015306271e-08	0.617937070215429	0.51130752272075	0.058448743424858	0.0227896135149275	2.29528521211719e-06
chr10_45080304	-0.210038446616869	0.0866152388685884	-0.733608171652712	-0.00368913803658369	-0.787574261199927	0.116671769635652	0.906915897296612	-0.00234835378429799	-0.317673706662601	0.0570934953320164	0.126063780043019	0.234196987731069	0.4431	0.179	0.4026	0.253	0.4078	0.1798	0.5422	0.1884	0.3587	0.2073	0.445	0.07995	0.670875951599459	0.634025334601961	0.0953204006462988	0.988744471877008	0.0778343236895825	0.523263746263981	0.159887175561244	0.990232932662475	0.408413203867834	0.787597175911527	0.79973172899318	0.00350125609050056
chr10_45090953	1.8462939372729	0.405957273351079	-1.19148878258562	-0.772508881548433	2.01579602680941	-0.0761798467348441	28.1295666261185	0.0754386148943506	-1.02997296144022	0.00579313598301686	-0.35251834761419	-0.0744195579106619	0.7844	0.3529	0.642	0.4676	0.6857	0.3614	0.9822	0.3666	0.711	0.39	0.7654	0.1232	0.144307732136587	0.281777733459812	0.154756938835065	0.144198618934696	0.0323703013916093	0.844184579165734	7.46676295237947e-08	0.848171111943719	0.30836341020671	0.989086904559512	0.76692429514457	0.548870789738364
chr10_45090986	-1.02265772629508	0.0999685758677127	-0.327471506504435	0.0530698913227402	0.0197146456262331	-0.109308713056833	-0.0105220782403505	0.259507531892405	-1.04318359935346	0.478974561650339	-0.319632239552092	0.00968865257851894	0.4997	0.2326	0.4406	0.3178	0.4507	0.2364	0.6333	0.2273	0.4449	0.2543	0.5395	0.0901	0.0762762947834017	0.675947474538154	0.504638579078741	0.874193407915802	0.968852389749693	0.653227683033461	0.989740916392162	0.26621899389541	0.0357358347771448	0.0685183418172679	0.617890064757947	0.914713731315658
chr10_45090990	-0.36008726523546	0.108674296585481	-0.943763454344055	0.266716978500965	-0.268751996730961	0.116110226351186	-0.58656689728856	-0.449216923736699	-0.258938673875404	0.0223633780273685	0.381654312017376	-0.0210172467366753	0.4297	0.2096	0.3776	0.3087	0.4246	0.2294	0.5356	0.2163	0.4124	0.2271	0.5048	0.07781	0.449237112257324	0.612177790134979	0.0206489718399764	0.411189413335951	0.566601377573804	0.622260170760925	0.355054088262863	0.0425950881079058	0.567320206063655	0.923599416631649	0.513981755324163	0.787705816110735
chr10_45091011	-1.4047405319758	-0.0963043448067342	0.537336494208273	-0.00866602664368511	-1.51489722398813	-0.119840586385757	-1.60266980062527	0.099473889509694	-0.424895118312135	0.42215651137601	-1.39760100169974	0.0430260752103637	0.5301	0.253	0.4987	0.3078	0.5125	0.2525	0.6863	0.2469	0.4615	0.2646	0.582	0.09224	0.0246407323966611	0.712675172777251	0.350341279386031	0.978628943544324	0.0111427149768905	0.646063878770406	0.0894214107704839	0.696227271406903	0.414057168384831	0.123905158324692	0.0508465858949823	0.642311562356857
chr10_450950	0.890539472941708	-0.197343189191578	0.0465650925834003	0.605022961695736	2.03209765556188	-0.202419426446844	-0.0353637030785969	0.245527908583116	0.834164402506145	0.135154632813485	1.82090189241219	-0.110130864165556	0.5752	0.2561	0.5437	0.3402	0.6132	0.2467	0.7212	0.2547	0.5378	0.3084	0.748	0.1179	0.205345389580125	0.456348790482476	0.942697438723965	0.0944543117421691	0.00885091245769765	0.426527380771019	0.972903036621277	0.351235027036919	0.190987722089336	0.676763888824717	0.106163046582954	0.353620760155286
chr10_450998	-0.196143890868295	-0.206886005330677	0.189070847090459	0.57542927629548	-0.723735432023873	-0.104022507596874	1.65832069203625	0.280776527456535	-0.468053520400903	0.311852704257768	0.411792986548352	-0.0906384192007014	0.6696	0.2515	0.4398	0.3413	0.4011	0.2092	0.8786	0.195	0.469	0.21	0.5793	0.09026	0.827769404938713	0.425934675854434	0.69942775831718	0.113021737428694	0.0983571698072332	0.6267991131308	0.367390828262091	0.157879716232628	0.378092808408084	0.146529649406234	0.562305354141342	0.317265179769938
chr10_45113008	0.3586293061149	-0.014369232761635	-0.188146366783078	-0.00952750275381831	-0.0581340817837119	0.127901626981956	0.620217550741898	0.0161371699765479	0.158386457812705	0.193970149405814	-0.218804851698181	-0.124179477382657	0.3174	0.1317	0.2703	0.1725	0.2344	0.1312	0.4227	0.1334	0.2511	0.1501	0.3487	0.05528	0.28395725556681	0.913872392287358	0.502759133819224	0.956613334100641	0.809475496556809	0.333827460751363	0.183601412425592	0.904572575717338	0.541490061263289	0.201379062891615	0.556463320195728	0.0249008351924909
chr10_45114942	3.15200546347614	-0.331627656530761	-0.292468495793817	-0.0721792011437908	0.130082838435212	-0.0135135253771465	52.2148472598499	-0.0306492877766665	-0.192407939255646	-0.125256925123859	3.36919753163408	-0.143868552226974	0.7305	0.2064	0.5294	0.2412	0.3645	0.2078	0.9882	0.1911	0.432	0.2199	0.7336	0.08205	0.00321212795451209	0.115921171076195	0.639294343940636	0.77149863243292	0.739641549793433	0.94927929314239	5.55111512312578e-16	0.874907761516719	0.687916339016441	0.578439249649185	0.00180172323303285	0.0805483567314423
chr10_45117814	0.424534745210646	-0.161082080983143	0.0195447828289715	-0.175737355468504	-0.54655588882554	0.0252206256469639	0.672146962574037	0.0423841060688751	0.211708785044185	-0.0110735391279517	-0.175924439823962	-0.182206407723195	0.3646	0.1449	0.313	0.1958	0.2656	0.1556	0.4869	0.1562	0.2884	0.1483	0.3764	0.05769	0.278261234569278	0.271355968202991	0.952708533410988	0.378771452955234	0.0472663283173544	0.872792773073797	0.227904173129489	0.788688180984093	0.482124720266833	0.941134368713299	0.665004592295814	0.00161540583894948
chr10_45117848	-0.357783295965829	0.0538948902109094	0.170384087334519	0.00641409317535231	0.0466569309204146	0.0800206241911996	-0.479062783505837	-0.096979436579046	-0.266115480812899	0.0411210744833781	-0.635121555208761	-0.0813300857509811	0.2938	0.131	0.2641	0.1717	0.2341	0.1323	0.3608	0.1264	0.2399	0.1387	0.3165	0.05202	0.244410197100574	0.68337206733266	0.53378140897129	0.970643177060391	0.846359672670331	0.548822526335716	0.215588393968487	0.446604149720172	0.28153246472823	0.769056432647118	0.056969649854788	0.118447804886333
chr10_451486	2.03348258557778	-0.336664837635661	0.0265880089343487	-0.229176750550483	0.851551608849756	0.208852528638436	3.51097898435127	-0.00581849275864684	-0.22638060355184	0.0126216048778857	1.45862633309469	-0.074642730229099	0.5416	0.1595	0.4208	0.2522	0.3534	0.1889	0.8285	0.1986	0.3735	0.1933	0.5622	0.07436	0.00159817547645691	0.0371847935092778	0.954291902227858	0.379218900596163	0.0241891641296771	0.277603104041429	0.0176396904193199	0.977092724140802	0.573950979786775	0.948919322724711	0.0319007068524827	0.316815631947529
chr10_451558	0.306651119596182	-0.125435543617232	1.0127311105915	0.233351803413484	-0.0461967010356201	0.244740035341195	-0.221912547834636	-0.277155072419323	-0.0504144646785144	0.201507980142241	0.715299891346096	-0.109913019052564	0.3564	0.1335	0.3326	0.1701	0.2478	0.1362	0.4299	0.1441	0.2591	0.1623	0.3598	0.0613	0.421447525388388	0.351759622421925	0.0040847672445361	0.176420601677104	0.856671413224993	0.0750478582663371	0.641171833811169	0.0570042062825976	0.850931001817368	0.220531629353294	0.0636093781282998	0.0735081740987452
chr10_451580	1.7183201025507	-0.0582771673906656	0.0991400867226788	0.224902782258263	1.0257465836921	-0.121282360342404	3.88755796695345	-0.0635491382045769	-0.644486639059628	-0.0129969627794145	0.216347685898723	-0.21824752666951	0.5396	0.1897	0.4435	0.2161	0.3592	0.1857	0.8296	0.1943	0.372	0.1975	0.5153	0.06928	0.00733931397854326	0.762935078560192	0.841204226477006	0.309561063385891	0.00769750166571492	0.521036011528321	0.0088835946761695	0.748336260980041	0.107801275955668	0.948563196904893	0.718986309815908	0.00167423086186602
chr10_4525376	1.23715482652602	-0.0115624891634423	0.040830821962926	-0.135637840585199	0.550905968121621	-0.240392366390116	0.127684861399823	0.148369220046031	-0.0261725755237189	0.0378967969056425	1.76268328737485	-0.11177428651492	0.4942	0.2146	0.3808	0.2567	0.3746	0.2109	0.6968	0.2303	0.3653	0.2324	0.567	0.08323	0.0295342101329954	0.958031508534413	0.921022920479911	0.609571834806858	0.172703557617564	0.265192184970312	0.895431163515539	0.53070788562829	0.946824293967353	0.873982151163662	0.0104442067000249	0.180799595712569
chr10_4525429	0.537370138133867	0.143861099627945	-0.421619299267542	-0.265545487048527	-0.457865650244525	0.0809211075911197	-0.0776628781428186	-0.0960744815208725	0.26496249763435	-0.0707952569899513	0.248426553033439	-0.0873670912196695	0.4581	0.18	0.3927	0.2664	0.3761	0.1929	0.6373	0.1953	0.4174	0.1933	0.4309	0.07543	0.297079367111005	0.43176542513891	0.323450053437191	0.336667399818201	0.259311011712294	0.680618793084549	0.925181400581785	0.629479243349299	0.564040321531043	0.7193422433101	0.602882356686323	0.248109205366535
chr10_4525436	0.660245992464882	0.0783149290186974	0.219075520833333	-0.100521355717295	0.0576634558632411	-0.16714063413443	0.134550139629883	-0.036620838089304	0.216549388698077	0.0292545437233483	0.213133919826427	-0.127414091343388	0.3693	0.1436	0.28	0.1965	0.2856	0.1496	0.5239	0.1488	0.2871	0.1606	0.3134	0.04965	0.0966231722921849	0.589392708314744	0.452582804372589	0.615959038876767	0.846572587492696	0.269299414739312	0.826838904808113	0.807720376222768	0.46998061164918	0.857314827543204	0.518403162106219	0.0103747978918741
chr10_45282799	-0.530610650140991	-0.135126866809295	-0.0853617854645682	0.34971128970121	-0.770498732338062	-0.211236993968675	0.266233981257658	0.121654632210817	-0.668691239535812	-0.00993641069460599	0.408168251388456	-0.052287218975152	0.4615	0.189	0.3734	0.2186	0.3391	0.1648	0.495	0.1848	0.3646	0.1818	0.4592	0.08716	0.307732527268717	0.482634661963402	0.832051030690927	0.11850349765735	0.0325523888570194	0.206139544303944	0.640263094021657	0.517654108970617	0.0876747373344026	0.957138397028438	0.429755084510121	0.550096030432003
chr10_45282918	0.345702528608611	-0.123100104797282	0.476379082941844	0.202803998802573	0.365671100233649	-0.210230890437922	-0.181733393110837	0.219165529894864	-0.0549808389967516	0.0563445792095312	0.990537804239866	-0.0694497128633322	0.418	0.1954	0.3808	0.2221	0.3404	0.193	0.5294	0.1942	0.3396	0.1987	0.4759	0.07957	0.452459125136572	0.536676610307096	0.24737767279579	0.373297294154917	0.312453789999136	0.285160060188289	0.770874808267135	0.26826354691479	0.878968334514565	0.781080011623474	0.0671618812490301	0.384275629480877
chr10_45282934	0.322044777726199	-0.10674744471487	-0.0944063271869935	0.133881190359498	0.294088352464336	-0.409695377596153	-0.264792184495135	-0.0472906333582834	-0.377204136700439	0.101513022935554	0.929062437286177	-0.0213273744982508	0.3773	0.1923	0.3416	0.2472	0.3145	0.1781	0.5448	0.1913	0.3289	0.1933	0.4126	0.06757	0.429255705006757	0.58592652557585	0.795063948306412	0.599734725221783	0.374729662906629	0.0235993607542176	0.683587248947012	0.808283401709706	0.278781983598082	0.606376049773075	0.0402547192078455	0.752828158781987
chr10_45282941	-0.943914589193379	0.120040093391193	-0.409504497844712	0.482426570668973	0.16026352875154	-0.347985636025268	0.124516380715076	-0.0523564534134193	-0.641146419886526	-0.0845493798500339	-0.80759332231879	-0.0627187447536885	0.419	0.2008	0.4274	0.238	0.3263	0.215	0.5768	0.2117	0.3599	0.193	0.5156	0.07563	0.0408063055455747	0.558122029039396	0.386375575477868	0.0489810256627579	0.642453423267244	0.113949669206644	0.860023159308036	0.809005716697912	0.0964960815911573	0.667309672518155	0.179574294167172	0.408288735746885
chr10_4533254	-0.262128496492196	-0.238273785505815	0.0567520850123441	-0.219378008139215	-0.0616837369256242	0.0013383619259602	-0.0660359662800766	0.198359438347299	-0.217941282602907	-0.165946192215495	-0.669853836153987	-0.0738257180755231	0.3603	0.1661	0.2804	0.1907	0.2779	0.1555	0.4914	0.1549	0.2713	0.1761	0.3859	0.06329	0.497350101604651	0.157187850848121	0.845958701778369	0.258783346937651	0.831154872135896	0.993216359709173	0.906829141947701	0.205832519810596	0.439407954001052	0.353607813618996	0.10929574566847	0.244371825775213
chr10_4533303	0.908022406157858	-0.134347039214315	0.246606325906848	0.0194306028971492	0.264183389806405	-0.00466757133204173	0.555373210797656	0.0194405070865122	0.0519187461619575	0.034944432646878	0.368435248871093	-0.294254872197256	0.3622	0.1506	0.2798	0.1668	0.2528	0.1354	0.4696	0.1284	0.2651	0.1358	0.374	0.0539	0.0194525892309589	0.377828582519782	0.397461729316833	0.908557294105865	0.311975665038155	0.972753545975316	0.296421250408631	0.880644260290606	0.850219233305901	0.798770209515776	0.360911571013289	4.99922134800102e-08
chr10_4533330	-0.404861802901092	-0.0448786577078835	-0.622826625561482	0.0399973033665214	-0.0582114087933396	0.0852694676945376	-0.624192421301489	-0.163251121946431	-0.176243870889728	0.0392825010065816	-0.106153937349854	-0.152456274270321	0.4154	0.1905	0.3544	0.2407	0.3365	0.1888	0.5346	0.1759	0.3439	0.1988	0.4354	0.06561	0.375314539058952	0.81710558720887	0.100311617621232	0.871868722102996	0.87059513235519	0.657392076713617	0.323772800907973	0.360916675924822	0.630354892448176	0.846446772157338	0.826272363572932	0.0204130649494815
chr10_4533388	0.227165217895454	-0.101994511294349	-0.27193094979292	0.11056989937536	0.370727272516435	0.138683361249819	1.3099458053664	-0.186465017615719	-0.242128152726648	0.116193652258892	-0.490747785065424	-0.183414278124004	0.491	0.1944	0.3832	0.2343	0.371	0.1798	0.6391	0.1833	0.3637	0.1877	0.4677	0.06663	0.686912035470206	0.606794976908621	0.512170059988258	0.646392282214918	0.353433395094739	0.448002072676005	0.114921734949895	0.317295340202281	0.535163152290698	0.54316318739952	0.353695874469901	0.00602145193864778
chr10_45337761	0.139328593644571	0.263175730916926	-0.916698521433103	0.458173498024696	0.19983557754538	-0.455150036428947	-169.079713762697	0.252328556380332	-0.454799209795971	0.181304146872963	-1.05572661059804	-0.2234660552991	0.6661	0.2229	0.5567	0.3059	0.4305	0.236	1.003	0.2281	0.4675	0.2508	0.6644	0.1007	0.876023121486413	0.249738371178522	0.171341123357933	0.153871237116796	0.675232753506251	0.0609132342619025	NA	0.281455005281677	0.389801599894209	0.484053132709947	0.235000215401822	0.0272549766663991
chr10_45576286	0.388233442428731	-0.0402271156613772	-0.0776962959414092	0.181416039626583	0.657184207526605	-0.0181720233648339	0.192152449111094	-0.112571390802663	-0.233057130845815	-0.197732795555026	0.520049318150907	-0.179544204495235	0.5774	0.2436	0.4605	0.2877	0.4522	0.2178	0.7324	0.1993	0.4009	0.2297	0.6381	0.07983	0.583023248102644	0.872753972743311	0.880948158766343	0.545901243465043	0.194897570387593	0.935098818733807	0.858224899500573	0.579919388925898	0.594328838478347	0.402135571809311	0.53032533142357	0.024967584328848
chr10_45576295	0.758011047891438	-0.15912023606418	0.662048637747048	0.0415430797120716	0.979962498592319	0.0235931520344843	0.735140775139727	0.0224912365407567	-0.138669338137103	-0.0783456277072079	0.431221818188331	-0.201068776576744	0.6106	0.2341	0.5294	0.3177	0.4328	0.243	0.8291	0.2282	0.4809	0.2701	0.6389	0.08833	0.32554389791156	0.508725771062915	0.288715348634972	0.901325278611918	0.0412320995283177	0.924965394817167	0.620078352684268	0.923553326225994	0.800406133403622	0.78002946785093	0.603602000744615	0.0233634452022671
chr10_45588131	5.39582622339677	0.00973180744649625	1.8161955088913	0.361528002756298	0.66717246697584	-0.406614711341668	-3.34398389285245	-0.0557542668868252	-0.549516196194675	0.0639036308093607	-87.1948181365237	-0.141225975612763	0.8508	0.2495	0.7364	0.3599	0.5618	0.2568	1.077	0.2471	0.6015	0.2787	1.007	0.1073	0.000860114029880177	0.969869715029613	0.0952011211475305	0.348649901064954	0.325883975030079	0.125944732083769	NA	0.826932438812831	0.465493294241742	0.825710046389291	NA	0.190676658683856
chr10_45588173	1.05307383077694	-0.088727184386691	0.915723797936249	0.180071822175898	0.305096515706599	-0.235705107662809	-0.563477979977316	-0.172517173432239	0.142564102564103	0.298587897722721	1.47509462387502	-0.24583034074225	0.4495	0.1766	0.4295	0.2365	0.3343	0.1674	0.5539	0.1852	0.35	0.197	0.5702	0.06474	0.0363716729769342	0.620937382420075	0.0541791862955888	0.459419427646523	0.389714332140508	0.165086323213267	0.397006189360391	0.359979714935777	0.702785892836803	0.137286349408838	0.0335684783095773	0.000151116089838643
chr10_45595061	0.896195251835288	-0.0879797786200614	-0.534735575904921	-0.617775215039022	-0.491290661250645	-0.0909478041651805	-3.02513705040781	0.228901287636107	0.021883034720915	0.169767645125142	-1.53478238448845	-0.15615666607034	0.7846	0.2661	0.5132	0.3213	0.5052	0.2553	1.216	0.2843	0.5294	0.3086	0.616	0.103	0.478829463715007	0.74994935370552	0.371169494333185	0.0686390798046115	0.401333623603495	0.730520024852406	NA	0.440164092892477	0.972025574740129	0.600785274994308	0.0496818514161742	0.131549248438656
chr10_45595193	8.58116466290907e-05	0.203049364500013	-0.353161753706793	-0.121004069654366	-0.152322880534489	0.0447224796622387	0.714759808551701	-0.142464504984001	-0.0418587059713032	0.150053468536974	0.238699958413484	-0.169507601362474	0.4163	0.185	0.333	0.2246	0.3182	0.17	0.5929	0.1647	0.3152	0.1742	0.4114	0.06461	0.999850461727951	0.280757807645915	0.317302236402074	0.599590798236114	0.649958019345359	0.795446884103167	0.331654882109731	0.393558744979107	0.899707389614161	0.396317791495094	0.596917338380997	0.00884289518974413
chr10_45595284	0.149672286413392	0.249651751313238	-0.0279068015209183	0.199769176271904	-1.16520798392093	0.0870026243190926	-0.0305708668965181	-0.0921146338482983	-0.283554968896632	0.133669283272246	1.48744227931467	-0.209905576144893	0.4549	0.1807	0.3901	0.2059	0.3117	0.1798	0.6184	0.1723	0.3288	0.1869	0.5503	0.06195	0.769515706199229	0.174197889229778	0.947481471556077	0.342399260467505	0.000382316804775518	0.634074541091333	0.969010382341921	0.598455930460916	0.415390631565992	0.482311902022322	0.0240151004041707	0.000720130150608012
chr10_4576619	3.11587793011942	0.93952698734394	8.80793870116819	0.478182630570636	-0.130511097689869	-1.6460036625639	0.806761156049642	0.363773017621403	-3.06003321078698	-0.0484856072285985	1.36419289232767	0.0950478149696206	1.38	0.5366	1.095	0.6716	1.148	0.5653	2.092	0.5187	1.189	0.5338	1.371	0.1585	NA	0.139551198813815	NA	0.597822466893362	NA	0.0163125084912026	NA	0.548776033516503	NA	0.938776523645133	NA	0.553790118514106
chr10_45775473	0.0959345343021787	0.0274586752314791	-0.307912890196708	0.218142658914267	0.122337720587028	0.0190123698678169	-0.323854457432757	-0.308998956306826	-0.219368236028116	-0.0167891437284603	0.722629294306346	-0.20149357491713	0.3931	0.1537	0.3059	0.2036	0.3071	0.1689	0.4743	0.1716	0.2854	0.1792	0.4391	0.05867	0.822446557071701	0.859878920515696	0.337897167564612	0.294184726564769	0.704602929457383	0.911657086202518	0.547762369861644	0.0760659610084042	0.461325692155471	0.92656071977185	0.139256693670845	0.000607063994024215
chr10_4577782	-0.0230406848053907	0.0582333010535589	0.202866933260228	-0.0641644037269138	-0.494830857084171	-0.0553525407482099	0.411242201885651	0.4818124803234	-0.699814445823732	0.371835538365144	-0.08278157056267	-0.0061204541512284	0.428	0.1905	0.3487	0.2523	0.3252	0.1972	0.6565	0.1868	0.2926	0.2096	0.3934	0.07611	0.961195465340007	0.764109543762299	0.585571347549958	0.805612201364348	0.150175219541603	0.783177552865784	0.636554240326101	0.0112802502852809	0.0221936653558107	0.0828084019039608	0.846599696311424	0.936091990720048
chr10_4577788	-0.292544029325755	-0.0567031124251016	0.156469167576069	-0.465206089550861	0.143210865265673	-0.0385518087363688	0.223724378634378	0.285061122522677	0.0312703222593421	0.0487156449805362	-0.356672136915333	0.0780521537913325	0.321	0.1655	0.2879	0.217	0.2604	0.1563	0.4303	0.1596	0.2759	0.1662	0.3713	0.06324	0.388070048033679	0.73544440068339	0.602733552003955	0.036373854493006	0.595424611562634	0.80752421205187	0.638833521573883	0.0778663174955317	0.913249905336762	0.772552319645126	0.372428878052191	0.218042187422993
chr10_4577795	0.181960315304895	0.183152663983016	0.212736987645321	0.0163169311190543	-0.109053258477483	-0.0943333811331338	0.2936135608403	0.0599219199901913	-0.256732584214566	-0.0913889440844791	0.113781545400624	0.103588898675519	0.3062	0.1373	0.2485	0.1864	0.2356	0.1439	0.4217	0.1267	0.2371	0.1537	0.2917	0.05281	0.571591267392447	0.186392545827984	0.40697386998002	0.931464030779449	0.652822393144372	0.516515900140871	0.527827949283634	0.638975345012099	0.292832991117654	0.556849296362152	0.709074274005581	0.0501359463145787
chr10_4577801	-0.0898573277539632	-0.0137009165176982	0.0623948907161346	-0.0383604423301319	-0.457308025288942	0.0812660489321663	0.0458032216063779	-0.0172546137962798	-0.324367487896357	0.00227960456993355	-0.233812479228117	0.0206436103973985	0.3302	0.1482	0.2891	0.1897	0.2488	0.1499	0.4389	0.1493	0.2347	0.1617	0.3198	0.05551	0.797281829758536	0.927152549935323	0.836315505030146	0.84261904853548	0.0750339246450651	0.591951924626807	0.925291525410104	0.909019982243334	0.17912700580717	0.98890001788922	0.488481404061462	0.710401786411893
chr10_4577814	-0.0250311901362501	0.0011342503650196	0.0463111545942529	-0.155674158637815	-0.221665474574089	0.00677195832081013	0.172037045148166	0.133459145187625	-0.371514262277279	-0.0276720149338757	0.0673549545505555	0.0420504970081851	0.3236	0.155	0.2827	0.2055	0.2519	0.1556	0.422	0.1514	0.2809	0.1535	0.33	0.06178	0.941654733765778	0.994231899021384	0.875138501799018	0.458468869400729	0.394437356975664	0.965708312403717	0.711686082179651	0.383569150852652	0.204321865071599	0.858615207709216	0.847215775533593	0.49691685283578
chr10_4577840	0.506271584005139	-0.0995873899011173	0.341174348751084	-0.362156553657634	-0.159099683167962	-0.0521944736507619	0.783956553826856	0.289235743228743	-0.327743695701374	0.114269492190053	0.183758681401634	0.088453538613745	0.291	0.1362	0.2327	0.1906	0.2284	0.1401	0.3986	0.1266	0.2267	0.144	0.2834	0.05858	0.0960179063730808	0.468837814848157	0.153895108975901	0.0621458026887539	0.497663263648054	0.712219244784835	0.07126605811753	0.0234354723477617	0.159108645546144	0.432296665873328	0.534057641698173	0.131716262632926
chr10_4577842	0.588325970254269	-0.053374618423586	0.181511135239731	-0.195987295082074	-0.178104693222876	-0.0233937731305549	0.806022679576483	0.0136148329541971	0.184674072542947	-0.0284747392162842	0.270682699283648	0.0914948798853512	0.2797	0.1458	0.2463	0.1915	0.2236	0.1408	0.3738	0.1341	0.2253	0.1562	0.2882	0.05278	0.043438904300415	0.717225632926272	0.475073450693679	0.315141866426001	0.437533384180362	0.869342434290589	0.0455021252448231	0.919859702209401	0.424518735894492	0.857106205802033	0.368456975418061	0.0834342916717901
chr10_4577850	0.0533246846047278	0.0460784198282923	-0.227189062392987	-0.22121556946587	-0.490601348507843	0.0439583148702783	0.685175855122131	0.15952257103264	-0.340280998370041	0.136638028405165	-0.167798675261362	0.0126306491284124	0.3094	0.1472	0.256	0.1962	0.2546	0.1507	0.4463	0.1486	0.2368	0.1654	0.3266	0.05673	0.86981625820019	0.756847816636461	0.390956330943849	0.2689056901323	0.0623990232906362	0.773068954799193	0.169485995196409	0.288424363168101	0.162676260953198	0.415227875541448	0.627250620523856	0.824090928728823
chr10_4577861	0.603580495028559	-0.277913608607631	-0.271213891888984	-0.168620041012384	-0.284841957220299	-0.0941788732643565	0.886673138053645	0.237274785872045	0.0781424121091842	0.169585202776648	0.53075755723891	0.109155642881782	0.304	0.1471	0.2849	0.1936	0.2705	0.1528	0.3949	0.1519	0.2732	0.1494	0.3273	0.05708	0.0585583958549789	0.0616602202434877	0.361500415394984	0.392831894044959	0.310695589029238	0.542447472984982	0.0391296437006374	0.12260776262792	0.783204710233178	0.261705601202525	0.125446993224339	0.0562350755571797
chr10_4577878	0.498839155822157	-0.215502284651523	-0.685937370055038	-0.014532936709834	-0.352702593875145	0.000669952476340004	1.92633853315837	-0.0605625	0.392939489190362	0.0184948473417965	0.37440920100128	0.0761913112343608	0.444	0.1939	0.4143	0.2627	0.3825	0.2139	0.6644	0.2	0.381	0.206	0.4458	0.08192	0.314080645476543	0.275573835729877	0.131842090706357	0.957430418421696	0.394226428330179	0.997558802312307	0.0302409775275059	0.766699798361091	0.340312149298816	0.929991769873952	0.452180193810693	0.35395578310867
chr10_4577881	0.448621041964526	0.0278731863546785	-0.8071559947902	-0.321958681143449	-0.264704982161366	-0.0330756515313083	1.20783142002057	-0.0878423707177626	0.0724800183878993	0.0935883855422238	0.734675757888386	0.0430188695112683	0.3679	0.1577	0.3568	0.2177	0.3055	0.1735	0.5316	0.1587	0.3121	0.1723	0.4256	0.06626	0.256841791293141	0.861443823063063	0.0345740942978985	0.148896756955194	0.409348386416151	0.851075358003912	0.0543005105015726	0.584724101070221	0.825378133320695	0.592616842336125	0.118271789389988	0.517103548560604
chr10_4577887	0.742371848927975	-0.100526868050503	-0.489232637781234	-0.00981469748871582	-0.186557873490655	0.017650378307483	2.07530864053572	-0.285134958935725	0.373743248924847	0.0435499585461766	0.335922397815819	-0.0135162316818479	0.4237	0.1946	0.3911	0.2476	0.3485	0.1992	0.5679	0.1985	0.3342	0.2033	0.444	0.0751	0.112496377072423	0.612360843932119	0.249618361659483	0.969364733263493	0.615838426660604	0.930806208010128	0.00263067206474843	0.15917131148862	0.291873290664807	0.833869296106758	0.497823866068949	0.857570083335818
chr10_4577892	0.186002125400221	-0.0317355997934183	-0.473060087255755	0.0197214045584327	-0.215344551282051	0.0755283593712667	0.892164782373043	-0.0616047643194347	-0.0762161039739728	0.134355997731312	0.0366417477321055	0.0696545979467945	0.2821	0.1335	0.2734	0.1717	0.248	0.1346	0.367	0.141	0.2469	0.1406	0.3109	0.05148	0.527015286048851	0.813749302115455	0.0960400133165312	0.909908529785223	0.40023681651789	0.578193320386612	0.023738449852998	0.665342968431833	0.764836747361159	0.344098635371652	0.910810453418866	0.176616061082318
chr10_4577913	0.262460308605325	0.0220495687113509	-0.783889246169444	-0.119434910540423	-0.252908080099425	0.021377001375946	0.828109751520156	-0.0419842585824443	-0.239518474271573	0.136824548093757	0.072770947946794	-0.0211084687041969	0.2886	0.1277	0.2505	0.1671	0.2508	0.1328	0.384	0.1358	0.2445	0.1462	0.3075	0.05263	0.383901819066037	0.86402460552932	0.00244938052158683	0.480995908232999	0.328977402241521	0.873238996191298	0.0464588071638563	0.759377428754849	0.342166456575776	0.354541339166158	0.821833667275086	0.688775703700594
chr10_4577922	-0.0143489603628844	0.0175800039912629	-0.424152579162821	0.0514263050264545	-0.266086405287096	-0.0263462842000399	0.60249518003856	-0.0108480116402927	-0.00637893360185425	0.245641231680547	0.0136829895933165	0.0304480974320231	0.2842	0.1411	0.259	0.1624	0.2389	0.1257	0.3464	0.1281	0.2288	0.1314	0.3014	0.05379	0.96139184744479	0.901833107330044	0.113701268570779	0.754690409310049	0.279453724957218	0.835280441831075	0.102759762967694	0.933067370069162	0.978347755606342	0.063852713785951	0.965472757789394	0.57191360273889
chr10_4577956	-0.261549895701743	0.0592495523200714	-0.573456403207623	0.0507703027575737	-0.194655622671805	-0.169938229380128	0.195802956680193	0.158011351482752	-0.136502906220659	0.109273593469948	0.022044543132568	0.0089941139336302	0.2627	0.1239	0.239	0.1563	0.2204	0.1173	0.3686	0.1183	0.2265	0.1274	0.2723	0.04729	0.336726512186791	0.635129200967974	0.0198133640450799	0.748336373071031	0.388976813463389	0.150222115842886	0.621444714239935	0.184738975488205	0.55720413741927	0.394918626400924	0.93790946074776	0.849326507268557
chr10_4577974	0.498233443536285	0.154806403746458	-0.66233140655106	0.0505905248850757	0.183975215987718	-0.100945845048835	0.497539225602822	0.180134491891517	-0.0982307386529176	-0.0432897698665797	0.0963037280116553	0.0370211522594373	0.3668	0.1505	0.308	0.1828	0.2805	0.1547	0.469	0.1515	0.2637	0.1572	0.3498	0.05952	0.206356007583769	0.309201919447462	0.0407675318655182	0.785552697917864	0.528987700264067	0.519140396507388	0.348788466280134	0.239881853099152	0.719352445327092	0.785655578760737	0.796470267765538	0.534670396555011
chr10_4577981	-0.111827332734043	0.035620372751365	-1.47331481144621	-0.13988931624179	-0.0478453524963879	-0.00290377213456033	0.249909283724632	0.0356851105566442	-0.242781956630465	0.0629347581444683	-0.248497707628883	0.00611992892761491	0.3749	0.1659	0.339	0.2267	0.2857	0.1626	0.4949	0.1636	0.307	0.1641	0.3677	0.06253	0.78214073842775	0.832314111103118	4.33768770992105e-05	0.547838379741291	0.87249751775405	0.985941427736124	0.660811532574547	0.829622845329912	0.45167132924114	0.705196129670518	0.529694937363819	0.922186113512222
chr10_4577983	-0.140486142566738	0.121332823735474	-0.924704865406583	0.208547411206267	-0.312681406347373	-0.124338639124505	0.10100163200958	0.21267454215592	0.14043428218027	0.123764068402086	0.00966710661442449	-0.0387476441581787	0.3965	0.1754	0.3373	0.2184	0.3168	0.1687	0.5011	0.1619	0.3379	0.1673	0.3861	0.06771	0.744973676752379	0.495855503602433	0.00985625772739307	0.35142139224159	0.34919010357821	0.467546842972819	0.861529315370442	0.194876843290372	0.695676223287046	0.465789469830532	0.981573440396961	0.568036584526894
chr10_4577991	0.00285257354570837	0.165162182475704	-0.82933720721486	0.098124238300677	-0.218200035488342	-0.325457698774291	0.345493824203789	0.242929807082275	-0.343868915438439	0.033521603612848	0.620903661993138	0.0283966399967322	0.3766	0.1662	0.3091	0.2065	0.2896	0.1631	0.5061	0.1652	0.3143	0.1556	0.3841	0.06409	0.994401388732544	0.3271184409769	0.01072050346553	0.641977138646196	0.470807383110686	0.0489842393478321	0.556011302069193	0.146970808088986	0.298974618275025	0.831474765698731	0.135564146585906	0.658370882130474
chr10_45841499	NA	NA	NA	NA	NA	NA	NA	NA	NA	NA	NA	NA	NA	NA	NA	NA	NA	NA	NA	NA	NA	NA	NA	NA	NA	NA	NA	NA	NA	NA	NA	NA	NA	NA	NA	NA
chr10_45841582	NA	NA	NA	NA	NA	NA	NA	NA	NA	NA	NA	NA	NA	NA	NA	NA	NA	NA	NA	NA	NA	NA	NA	NA	NA	NA	NA	NA	NA	NA	NA	NA	NA	NA	NA	NA
chr10_45881890	0.498342391103377	-0.015972518353538	0.406876626905804	-0.0871492133004944	0.188817047570995	-0.126705521374323	-0.0180203022569649	0.0640835077293217	0.232931021863538	0.0124677189027266	0.268965854073489	-0.115798026986414	0.4406	0.1756	0.355	0.2354	0.2744	0.1778	0.6197	0.1737	0.2704	0.1895	0.5049	0.07764	0.309938458956167	0.928647756193935	0.283953852439816	0.718986294551309	0.508165966593779	0.483131474796196	0.981791951965105	0.716362992733592	0.406911299922086	0.948492010660584	0.645642230311681	0.137022274792702
chr10_45881916	0.232795158979819	-0.0416277291648968	-0.445091351141103	-0.266056870561938	0.0467005854936889	0.0355703020182462	0.0205391345944362	-0.0514968240071484	0.0321600341830749	0.0513978452030561	-0.0497298845792957	-0.255437386560933	0.2521	0.106	0.2182	0.1323	0.188	0.1034	0.3353	0.1021	0.2079	0.1114	0.2668	0.04138	0.3715368126045	0.696165432898582	0.0465160352458431	0.0462248293780247	0.807247839347737	0.732228331441725	0.953979651726462	0.615850045768193	0.87973121467375	0.646586640979035	0.857437202059384	6.92991886097616e-10
chr10_45886023	-0.117778444439826	0.0851921754850923	-0.354671904985533	-0.394017989189302	0.00416493058442081	-0.015378255958968	-0.171920867693599	0.105170247298575	-0.0600902185408541	-0.130457277515269	-0.173838792296561	-0.00355754222708652	0.2253	0.1006	0.2013	0.1296	0.2002	0.1046	0.2946	0.1099	0.1965	0.102	0.2177	0.03947	0.610526390670862	0.399483159689862	0.084376156383686	0.0025729989768648	0.983738103362302	0.88375311656549	0.577066152290979	0.341519880332864	0.764298701491161	0.20325866407242	0.435760310404627	0.92823748515119
chr10_45886121	0.0070862087976338	0.0985978453908112	0.282924585460408	0.336580116680565	0.0891000513182929	0.0309402735998125	-0.000648392211452544	-0.0906629306864652	0.0597115998865228	0.0910988474493501	-0.0431941507312344	-0.02457174957467	0.2298	0.106	0.2162	0.1276	0.2024	0.1064	0.3107	0.1057	0.2131	0.1073	0.2228	0.04122	0.976058145086014	0.355003410226631	0.20136432322407	0.00889110038981822	0.666390984065844	0.772473221259958	0.998417323689765	0.393696330792593	0.784262602449421	0.398608447851418	0.850095525041666	0.551438684790483
chr10_459202	1.60909690462872	-0.424312427415847	0.570612909753183	-0.573460285735436	-0.456836982842165	0.318704981492743	0.378240731247963	0.185987602504419	0.0291579884117146	-0.12022706298155	0.992634834597457	0.103059655252924	0.6651	0.2686	0.5508	0.368	0.5096	0.2851	0.8909	0.2867	0.4906	0.2815	0.602	0.1014	0.0708175430296263	0.128092581880809	0.387225361388147	0.147348083179612	0.440513684297062	0.283955127044328	0.847088146793756	0.534280170624477	0.958696581197379	0.681935653079436	0.187960577260212	0.31195479558819
chr10_459230	-0.144175555686247	-0.685327183883006	0.202837292369984	-0.864919782138448	-0.869900885667839	-0.0148568878878913	-2.45196286610871	0.0985463137010494	-0.922523030305333	-0.522980118330134	-0.577832495926964	0.0400967548072598	0.5466	0.2726	0.5099	0.329	0.4282	0.2457	0.7409	0.2747	0.4383	0.2789	0.5588	0.1157	0.825187702581347	0.015570665642606	0.73220084104211	0.0130433874736128	0.0663782770493755	0.953259547026297	0.0262380860423505	0.730138883282786	0.0585132920584545	0.0717427618663369	0.39114201570696	0.730672918469309
chr10_46122091	1.68201149280011	-0.0484613629949934	1.03286701873818	-0.513088122677292	0.345338637057871	0.238699792367347	-1.78617003087487	-0.0368595747964004	-0.267077693796681	-0.190483919621978	4.65872915883275	-0.129092434083949	0.6759	0.2614	0.5138	0.4264	0.4936	0.2959	0.7181	0.3028	0.5547	0.2986	0.7922	0.1145	0.0666472574407465	0.857980390398113	0.0845969653764196	0.276405878164671	0.542880581384089	0.440964062133267	0.0834428355686094	0.907641104745562	0.688702315006552	0.542643583555443	0.000332210127074184	0.26270101469185
chr10_46122122	1.30931047814859	-0.251280787615663	0.564886864911826	0.0223255005602627	0.127787149604291	0.030841479910598	1.95905927807194	0.17833096106867	0.397790917805136	0.603362934196866	2.09011359433695	-0.105432533919495	0.4821	0.1901	0.3849	0.2614	0.3646	0.2328	0.7242	0.2055	0.3437	0.2221	0.5837	0.07107	0.0173409082341832	0.194379873795281	0.175560380467991	0.934298533992627	0.744152064081186	0.897483754539624	0.0621205231338852	0.395731397677675	0.277094166251255	0.0080783719496248	0.00364329275481867	0.138939610850363
chr10_46122136	1.04237450616986	-0.248655109193755	-0.783138807976406	-0.229895726266406	0.534639291401615	0.0154683272109151	1.49368522531482	-0.016159165138382	-0.0623198467754551	-0.0283330125311856	0.727513992693205	-0.183712913180145	0.483	0.1844	0.3779	0.2646	0.3823	0.2063	0.6002	0.1722	0.3863	0.1982	0.5032	0.06652	0.05879830702649	0.185061470294813	0.0550258198637095	0.402100664717944	0.196270593299549	0.941514182447079	0.0465311226938585	0.92635025174171	0.881709987743435	0.888568579644666	0.211520497613044	0.00585751871862383
chr10_461583	1.35216027351453	0.121035494350796	2.94007241114635	-0.0495056738752375	0.0317675544794189	0.112867767245099	-8.21476632827707	-0.224617167659706	-0.750095922633091	-0.16010864068753	1.37938729991195	-0.301442195951105	0.6314	0.1978	0.7757	0.2619	0.475	0.2201	0.9752	0.197	0.4386	0.1985	0.6627	0.0843	0.0967811641392702	0.548627121753587	0.0167562151940583	0.855247495083708	0.953069492678679	0.616915300935178	0.0622692841191057	0.263633220816192	0.124310173295732	0.429211204423883	0.119048844762555	0.000366503331658552
chr10_461763	-0.285086367866188	-0.107047947941448	-0.403235623925058	-0.0421528658364504	-0.0800284866991794	0.0976904868347264	-0.506942369873361	-0.21251153948936	-0.237573870489878	0.134482078493269	0.0286297848183704	-0.167472545240039	0.3417	0.1481	0.2935	0.2004	0.2652	0.1494	0.5092	0.1566	0.2781	0.1677	0.4017	0.05847	0.4329818001682	0.474709329875596	0.189055250766267	0.836731041857873	0.771080906471	0.517925303105775	0.391537526953892	0.180150705463507	0.411888025309554	0.429198563873195	0.947960263084664	0.00424513949628624
chr10_461940	0.775576859328703	0.253281376776652	0.738593446973563	0.363549573916392	0.288504169936584	0.0371341036747693	-0.211785386348394	-0.279387042694314	-0.126341620967232	0.0146941883801261	-0.176609296359859	-0.270459296535122	0.5783	0.1862	0.515	0.2429	0.4266	0.1874	0.8444	0.1615	0.3872	0.222	0.5411	0.07593	0.273898736680254	0.181393518794119	0.218940755393171	0.146534863409166	0.540761690522552	0.845671911120679	0.893115433795278	0.087777236164196	0.763534162445799	0.94854155147879	0.783715887721158	0.000382790442867487
chr10_462024	0.563231546891191	-0.0797225264445682	-0.124836950763089	0.156887321208011	0.466756947832754	0.0225895406625256	2.93534367137892	0.229360575761761	-0.0344839683892654	0.321409420958509	0.12675821983219	-0.22449831895518	0.5886	0.1998	0.423	0.261	0.3852	0.2061	0.8378	0.1863	0.3638	0.2132	0.5029	0.07306	0.439178250681109	0.69582218093195	0.789146154470841	0.56173527130974	0.263472573801252	0.914589343723206	0.0557603585472412	0.226439303890719	0.929643730420216	0.140781188360202	0.827536661598179	0.00217974442244584
chr10_462141	0.3301856956396	0.46782358305987	-0.0626155677079235	-0.0953483572556675	0.382072497246914	-0.278819441837819	-2.01757008813521	-0.206742769867949	-0.434901885512785	0.197691999380431	0.356275671014758	-0.278370852668293	0.5442	0.2354	0.432	0.2504	0.4555	0.2119	0.713	0.2204	0.4776	0.2358	0.6661	0.08198	0.610735079265175	0.0534202134539096	0.895996283363209	0.712386138923809	0.455227758060837	0.198468706991527	0.0472471508463203	0.360208595856152	0.423692642055135	0.415216999085158	0.689938842083561	0.000713950756655368
chr10_46288183	2.11597778353921	-0.0305422914746865	2.37440135554782	-0.097454652817464	-0.199999462163609	-0.214380654289757	-0.258517988537513	0.37564847669248	0.442983941795297	-0.0794143042405131	0.829204279396297	-0.123313316415016	0.6583	0.2456	0.5733	0.3247	0.5099	0.2364	0.8458	0.2898	0.4302	0.2822	0.6249	0.1032	0.0155381324454672	0.904048314048078	0.000690224336570178	0.776506032626076	0.735806494717836	0.378235833560082	0.87046819097156	0.214750390528601	0.352599212863747	0.78718054403694	0.300226508071975	0.234629992119802
chr10_46326172	-2.02303804573109	0.37332742410365	-0.289481195040161	0.0459890649984825	0.19825995002967	-0.107343280406394	-0.75200260451899	0.0147168023195218	-0.660747520976354	-0.130166009686872	0.659845323225693	-0.179773006984813	1.598	0.2418	0.5716	0.342	0.4015	0.245	3.131	0.2523	0.425	0.2822	0.5638	0.09931	NA	0.134097852423471	0.677738906523109	0.899445107082187	0.651089269972778	0.670995012286324	NA	0.954988488608771	0.159337220714678	0.658122329012757	0.3337398989391	0.0716600433476042
chr10_46326178	-16.6666666666667	0.109939487406738	-0.00122666679457399	0.732834178578674	-0.0567510401944935	0.378635871199532	0.747722982303616	0.0167260976445904	-1.22963972703125	-0.137953855224745	-2.51488245383917	-0.0161585251203369	0.95	0.3609	0.7414	0.4869	0.6584	0.3847	1.361	0.3832	0.7093	0.3888	0.802	0.1136	4.29993876061019e-08	0.776337202039229	0.999114114628838	0.188629915169558	0.948272311555012	0.363618597322889	NA	0.96784072703726	0.221698707805181	0.743741134700067	0.0610591344600031	0.887617345192089
chr10_46326199	2.91572910758692	0.203270365094436	-0.0691891037045823	-0.413226306948409	-0.502666471456387	-0.142499106777342	-2.22355441713445	0.0865120523908187	-0.0434265731603314	0.0304120915263768	3.50193498589736	0.21971661310833	0.8133	0.3434	0.6862	0.4714	0.637	0.3413	1.177	0.3571	0.6416	0.3582	0.7716	0.1247	0.0369833719060155	0.578252778312641	0.941531920574308	0.439471980668774	0.542988222350378	0.694726873589116	NA	0.820976264255159	0.958594896324532	0.936818801416301	0.00388934544379105	0.0804279117097132
chr10_46326297	-0.0947804449308675	0.0251953854574813	0.386756890168861	-0.0218670603028389	-0.288332481689661	0.0050968786676093	0.0306616302565581	0.304153384347047	0.851651567881309	0.196774713299346	-0.387979524696355	-0.160096698405837	0.3636	0.1498	0.2879	0.1933	0.2875	0.1559	0.4696	0.1512	0.2808	0.1668	0.3246	0.0557	0.808136613363915	0.867924287069095	0.198270510998211	0.911623152636835	0.336776479065234	0.974237984139703	0.954030681250145	0.0467597869210151	0.00360365688284514	0.244757395535812	0.258251755189845	0.00410724591642753
chr10_46326308	-2.03953448134075	0.703092688755112	-1.608284001447	-0.7155665523517	0.0863222776066171	-1.17675422238701	4.45482620260583	0.881445795968977	1.41535031344899	0.323125399262421	3.96832211902637	-0.0285801839431596	0.8279	0.389	0.7632	0.5562	0.7112	0.4233	1.164	0.4221	0.7181	0.407	0.8621	0.1198	0.167057908754797	0.0958970990151814	0.17330784572743	0.284994584967041	0.932002419300176	0.0117819514371373	NA	0.0583456626310838	0.170165074817332	0.468336217893883	0.0196712272674129	0.81277496880774
chr10_46326389	0.386038323891346	-0.0780365813588405	0.172312512406072	0.0878701084804003	-0.0283707442147982	0.221815962679398	0.150833962314602	-0.0950969420975327	0.074470979207779	-0.0843157931112267	0.139705300893587	-0.159795025831786	0.3017	0.118	0.2596	0.1663	0.2222	0.1259	0.421	0.1316	0.2392	0.1314	0.357	0.04972	0.222494954955649	0.511369549500568	0.521519203823417	0.602349030292342	0.90092792680045	0.0804946214824642	0.7451980601897	0.473783635890955	0.762426722980237	0.524705357144432	0.714705105081588	0.00132770355794865
chr10_46335307	1.66247301687438	-0.336409495721529	1.18100495384294	-0.0238766057017334	-0.383971470692526	0.0203448497093439	20.550100554126	-0.292980672637246	0.80802154724126	-0.055731060134478	1.88608101518127	-0.1414798489027	0.6352	0.2402	0.522	0.3636	0.4558	0.2609	0.9874	0.2618	0.461	0.2577	0.6938	0.09132	0.0432361079955559	0.173976764167534	0.0536370275778759	0.951221711043413	0.453365469385424	0.93999293801051	0.000989721645109798	0.280111332998622	0.119851334783702	0.834480220734318	0.0502580463688279	0.122878795484046
chr10_46335323	2.19939085491034	0.17933952194402	1.006117690328	0.305651999441692	-0.293104425761225	-0.245543315923569	-5.57593719004315	0.0976004124989101	1.13219076801588	-0.315199363752895	1.12908530905389	-0.188144529529183	0.6828	0.2023	0.4513	0.288	0.4118	0.1992	1.041	0.2077	0.4253	0.1851	0.6313	0.07451	0.0186036968473043	0.385299556882377	0.0466533232320058	0.309474566090345	0.516589049006995	0.227068992220031	NA	0.645758153649442	0.0159814317290514	0.094241902235807	0.165424240560249	0.0117999227840003
chr10_46335371	18.9733413190463	0.303516449559899	0.166368356672672	-0.0053607759781264	0.868192177174396	0.18066893562719	-1.1696704240416	-0.232582868367472	-0.631361423355581	-0.126302093702963	1.48051625413642	-0.278594374011403	0.9434	0.1752	0.3874	0.2637	0.3713	0.1964	1.813	0.1921	0.3935	0.1888	0.5559	0.07565	2.55497845103037e-11	0.0880817293799688	0.69216874671087	0.984354870914707	0.0299239692219151	0.367063894330447	NA	0.234758980194341	0.14020325299783	0.511218307457489	0.0268392602745174	0.000240544620520255
chr10_46335399	0.501641003490567	-0.00780322369110567	0.900300529861876	-0.462766117360064	0.525769929858266	-0.18300963326711	-1.6514772681438	-0.353043007536859	-0.346792587444822	0.336430344606959	-0.0592487186031165	-0.406421950907301	0.4643	0.2085	0.4075	0.262	0.3878	0.1971	0.6911	0.1973	0.4228	0.223	0.5419	0.08032	0.338613678215778	0.970801544584955	0.0436362284630224	0.0882722478664383	0.211417282001645	0.362665724146248	0.0841441201588676	0.0793965580515686	0.457294079459565	0.141381480866711	0.926785468684147	4.56648602376042e-07
chr10_46335455	-1.11848343365667	0.336335436017597	-0.705940135467714	-0.0857883510508611	-0.143570677238508	-0.368387472386899	-0.214469849313006	-0.347333546210301	-1.05072468726035	0.0185238189487872	-0.0309162184040994	-0.222626262626263	0.7804	0.3354	0.6567	0.3949	0.5568	0.3024	1.157	0.2743	0.6214	0.3006	0.6685	0.1	0.370165441748665	0.344810382531339	0.417538485386041	0.841805734492191	0.830405193802346	0.245569849150826	NA	0.22334330534573	0.185234704554441	0.953133088689138	0.972562517045939	0.0267529719148464
chr10_46449544	-0.287966175314357	0.000626006734849411	-0.76065431169105	0.1218222268271	0.602722908659427	-0.05788729961874	0.143298722329444	-0.0127343192489907	0.650790783385284	0.0676547328979869	-0.997859017012854	-0.219786201518317	0.522	0.2451	0.4095	0.3102	0.4481	0.2608	0.641	0.2891	0.4326	0.2623	0.5255	0.08759	0.637972589601759	0.998024294807598	0.0901448724566709	0.708888621909708	0.229183649899036	0.830329427172569	0.863761786547689	0.966365375902877	0.174997521732967	0.803439829072846	0.106191419154668	0.0124327539734864
chr10_46449588	0.462530952028604	-0.0111574702874538	-0.218407808131794	0.194186484538784	0.634236149140457	-0.0694124036295997	0.179604250198517	-0.0511578058918005	-0.182961373905677	-0.0487523797883702	0.414857673549387	-0.200031961198959	0.2565	0.1188	0.2245	0.152	0.2158	0.1159	0.3436	0.109	0.2086	0.1234	0.3184	0.04647	0.0813491951695425	0.925702576830911	0.343114148252817	0.206697644556229	0.0041079666217424	0.551935028880679	0.623505406894752	0.64082813746118	0.391004671720732	0.695016504501841	0.216780235633921	1.70883312219372e-05
chr10_46449668	0.497224256756649	0.0166451890034364	0.373305755370655	0.251731531075422	-0.679217912350577	0.150248092931112	-10.964938271605	-0.32196918407882	0.0814434769418081	0.0244299217382221	-0.374888648245761	-0.265963409164102	0.611	0.224	0.5291	0.2911	0.4635	0.2343	1.025	0.2149	0.4833	0.2535	0.6361	0.09019	0.519433298656501	0.942267169715653	0.549372998274532	0.408061844930592	0.194116947354647	0.533012673150864	NA	0.143406252057699	0.882715606402887	0.925726724478847	0.649289002065505	0.00331505237358287
chr10_4659394	-0.395091179691397	-0.196034517914248	-0.262891046004162	0.719461275774209	-0.391270730016531	0.260780243824091	-0.393867077302984	-0.36165869920966	-0.0607453180988564	0.0141474034073039	-0.2798723130123	-0.117005038682972	0.4536	0.1665	0.391	0.2533	0.316	0.2089	0.6351	0.1826	0.3682	0.1949	0.4766	0.07191	0.437600884980851	0.245662267327562	0.536028461068654	0.00600108232415397	0.240093861720777	0.222158977955224	0.631914190328266	0.0514979551874503	0.87809168212559	0.943241765162802	0.605684689296073	0.104612602482538
chr10_4659463	-0.0337056567449148	-0.000333759297692571	0.639817115456323	0.165631267817205	-0.246528381295714	-0.360311759645897	-0.661556621745707	0.159988661528951	0.443195062277784	-0.0426050145193377	-0.607652022244624	-0.0828852933137466	0.4467	0.211	0.373	0.2569	0.3943	0.1993	0.5728	0.1869	0.3564	0.2064	0.4443	0.06818	0.946177148040884	0.998766323252392	0.111489334781003	0.533224028496836	0.565578475769654	0.0764580677145253	0.343787218694747	0.400388123758947	0.245286548869241	0.839936304237692	0.22047803660426	0.225185440463956
chr10_46647400	1.92076283692167	-0.463554527713164	0.47556679727409	0.457089674896036	-0.608633173821449	0.462531417386341	7.61313251980393	-0.20258913088521	1.47404387774883	-0.0850182696994079	0.381550094126895	0.00183128194221892	0.5662	0.2196	0.4002	0.2943	0.374	0.2112	0.8328	0.2071	0.4296	0.2155	0.476	0.07849	0.00517032381238525	0.0394581501489771	0.276148545814156	0.137713947302265	0.131231918551209	0.0323050419336587	4.18032779059274e-07	0.338561762244833	0.00194542001519227	0.700054636464929	0.480846282647877	0.981443337232073
chr10_46647423	1.03435898758554	-0.222751626527328	-0.0486821001801919	-0.128771303945073	0.182160474994886	0.163027993708735	2.15960580175399	0.0220838567794911	0.143522400024641	0.193382324624132	0.476688896199049	-0.115277950695122	0.4256	0.1715	0.3231	0.2259	0.3096	0.1858	0.6382	0.1884	0.3362	0.1788	0.405	0.06439	0.0278597436589105	0.200685921423907	0.88661351057557	0.57868838996699	0.575844411124402	0.388599612718307	0.00918297150511638	0.908350935534713	0.687649770134812	0.287270801089531	0.281855913973236	0.0740032842122725
chr10_46647499	0.409621760395103	0.32808757751069	0.801264039675852	-0.309883935412469	1.1462190589974	-0.447040743741395	0.609976381259524	-0.00853137204571773	-2.06416859559663	0.566983851498245	0.963810507371478	-0.0969525108741906	0.6351	0.2505	0.4887	0.345	0.5031	0.2673	0.8052	0.2666	0.5582	0.2682	0.5643	0.09098	0.618346094252812	0.204807887402756	0.152585902096174	0.399191332111962	0.0489551591526974	0.107054099152075	0.653267508716837	0.97539518280506	0.00215372169305894	0.041691904725529	0.158524060569901	0.288586805832787
chr10_46647541	0.294011350131309	-0.303430905042808	-0.621804658491378	0.574713508114566	0.60266584025399	-0.454486726403551	-0.164593031457187	-0.00710549450549451	-0.304088059120752	0.106772576894552	-0.511412169919633	-0.0854795302014271	0.6886	0.2761	0.5883	0.3773	0.5635	0.281	1.085	0.3	0.5452	0.2931	0.675	0.1065	0.756854950863938	0.290844763200536	0.392719298788471	0.158348767247326	0.376947320138884	0.120609062897033	NA	0.981974103977925	0.640092539431822	0.727623639330882	0.576157710918669	0.424835712313946
chr10_46647582	1.27242490280105	-0.0991334509457261	-0.994092225833655	-0.02378341109528	-0.449787197047767	-0.0506835293864245	-1.14014336082765	-0.0163201409994201	-0.338477320420246	0.0519389000692543	-0.307125453115675	-0.085221470300829	0.7206	0.1997	0.3516	0.2489	0.3403	0.1902	1.379	0.1733	0.353	0.1991	0.4926	0.07971	0.220835661281917	0.626674594231827	0.0081254056552833	0.926263516060327	0.213922402217784	0.793621736246792	NA	0.926103882512939	0.369648970515303	0.798224497945026	0.587415079040002	0.286540235458032
chr10_46647586	6.23279875455657	0.0935826144217425	-0.0977289023475486	0.0991999028523365	1.43127472555688	-0.386882077526132	-2.40169829036019	-0.304457522137067	-1.45620006455486	0.313252816786461	1.47437817005843	0.106043703921713	0.8614	0.3512	0.7014	0.4471	0.6703	0.344	1.178	0.3315	0.6645	0.369	0.7719	0.1245	0.00023767317382184	0.802980547785018	0.920889888695433	0.842682976610423	0.113064839016823	0.290959544830962	NA	0.38622051051424	0.101500131148501	0.430103491490296	0.224628806716469	0.39803845146861
chr10_46647591	-0.15813778527908	-0.173180067829172	-0.377465324696508	0.0791628003391759	0.0489878154464798	0.123302235792272	-0.233848164426416	-0.0886510900791325	0.0345512917737185	0.00989510473670318	-0.98450635916501	-0.216113168986554	0.438	0.1964	0.3561	0.2377	0.3347	0.1824	0.6567	0.1809	0.3077	0.1881	0.3893	0.06847	0.745506101587037	0.387259075396308	0.321923461586338	0.746323185576887	0.890302212066215	0.506268741049969	0.788275693439049	0.629826839262834	0.914915105439192	0.958794399792345	0.0198373091732218	0.0016387966131155
chr10_46729911	0.602449872137109	0.341854371588804	-0.209309951433424	-0.158195870638463	-0.318353841198668	0.0286951448787062	0.0655483844846528	0.114705006912435	0.342343998769905	-0.103582143036878	0.806950797563597	-0.150941398434295	0.3836	0.1416	0.2917	0.1963	0.2602	0.1511	0.5518	0.1507	0.2795	0.1548	0.4166	0.05989	0.146955273644306	0.0168529633679488	0.49249515568514	0.429405819420887	0.237462504885622	0.851089982040672	0.92108415245734	0.451777263830374	0.239583273242681	0.508567795678323	0.0782553798892824	0.0118767089624174
chr10_46730016	1.53463237674631	0.344671509439243	0.343438134601506	-0.00725071399946578	0.0577891702385748	-0.203446692134802	1.99970279142578	0.00982154722743639	0.272357628671727	0.359078511437386	0.561108725011268	-0.131169907033295	0.5683	0.2389	0.587	0.2708	0.4587	0.2372	0.7743	0.2389	0.4617	0.2341	0.6415	0.08599	0.026287371557422	0.16122363450097	0.635736785866571	0.979437021314804	0.910863945532537	0.404718977016293	0.102192936804373	0.968156011003234	0.600790443629342	0.135896991271117	0.502227552666986	0.128571623440377
chr10_46730044	0.793974024497048	0.234919304759988	0.76796838023012	-0.0561912619561497	0.0469939025764377	-0.0456902426279339	0.024034991552528	0.0551744930816682	0.511209611312675	0.136359141662334	0.0858749516882182	-0.218419108438664	0.3747	0.1387	0.3396	0.1873	0.2815	0.1388	0.5414	0.1389	0.2773	0.1546	0.4584	0.05324	0.0494623114109271	0.0934737309314337	0.0334203805266466	0.768225014354985	0.872731289385983	0.744428820217977	0.970225830561813	0.694043239771298	0.0765226895908482	0.383531282454709	0.867767913426677	4.19046542207147e-05
chr10_4674621	-0.128777575383601	0.114577931022421	-0.351447439851034	0.353463302504265	0.378599786858972	0.208835150703975	-0.18267707641093	-0.274087302607429	-0.350173418878788	0.123538298981623	-0.260124848445881	-0.223438516868533	0.3909	0.1639	0.343	0.2304	0.3143	0.1714	0.5329	0.1562	0.2911	0.1808	0.4048	0.06481	0.761717428625701	0.490434065890328	0.335813840051151	0.135475218802386	0.252815601551482	0.229992752007779	0.771764033484359	0.0830633534200746	0.249799754060983	0.501566888928048	0.556802391794592	0.000580972930058765
chr10_4674681	-0.026355421686747	-0.0556936632485051	0.0310807990803034	0.248105615289515	-0.226009519422693	0.0768580660109033	-0.775133022664819	-0.0928345900615977	0.0301904939212299	0.0171899450281549	-0.323271457734985	-0.285542696553736	0.328	0.1433	0.3244	0.2218	0.2525	0.1521	0.4596	0.1579	0.2712	0.1563	0.3547	0.051	0.93949336972518	0.700504394837864	0.927787628717915	0.275387873230986	0.386444317879983	0.617474044822048	0.134169992278778	0.56153888992991	0.914670082636256	0.91349695348583	0.394138985687949	2.24999195941322e-08
chr10_4675221	0.128882657042909	-0.0588158769906044	0.612873927475117	-0.216116872221646	0.12098699727985	0.189069857897713	-0.739559279712044	0.0481898930494739	0.429798579454561	0.0768744377840605	-0.254529316463299	-0.274276308760981	0.4232	0.1941	0.4059	0.2636	0.3736	0.2129	0.5466	0.1996	0.3758	0.2207	0.5451	0.07581	0.782604030149803	0.766271416292569	0.167606212305828	0.429020000552727	0.763878437403001	0.385553670190487	0.257210731753011	0.812987216158664	0.28920914736418	0.734058376333698	0.695450253812835	0.000309123143506396
chr10_4675317	-0.301243688577815	-0.00292883711900277	0.118508990628101	0.0415562404091716	0.0263137915165753	0.143567753530589	-1.00927422228921	-0.173017663726583	0.244485354993847	0.226007319517584	-0.726273764206891	0.00021005282252532	0.5823	0.2599	0.4709	0.3282	0.4417	0.2568	0.7676	0.2512	0.4849	0.2653	0.5747	0.09642	0.674062365336246	0.991317722329955	0.824301909618695	0.904796042228269	0.957375369803055	0.588979131405501	0.399384003475276	0.504976882801429	0.659245007325333	0.411437493450554	0.301041304470351	0.99826989327233
chr10_4675332	-0.400288852571168	-0.0951448573563304	-0.878652327842386	-0.11464133191589	0.134550232181208	-0.210338653259941	-1.01511702641692	0.546291708667202	-0.943969677420857	0.230382718068878	0.641137820309864	-0.226538634701931	0.585	0.2379	0.4714	0.2915	0.4139	0.2565	0.6598	0.252	0.4897	0.2383	0.7636	0.09009	0.578926714330564	0.697680061546901	0.100211683239417	0.706767568041556	0.767286017531685	0.428011563538003	0.247636516745407	0.0359172884654552	0.0928212510788571	0.347769400309473	0.587723951156758	0.0122674482963009
chr10_4675339	-0.394709069395169	-0.0626512503164546	-0.188442111753128	0.440876682402965	0.208594329298921	-0.0501076021363108	-0.830465467638706	0.213600190750134	0.269226669102279	-0.207058190698812	-0.422760390071822	-0.259433389975962	0.4955	0.2061	0.4575	0.3015	0.3792	0.2192	0.6034	0.2259	0.3422	0.2383	0.4882	0.07688	0.488986212654683	0.766116525262775	0.714170114107501	0.163247500842015	0.610747405761258	0.82350929390629	0.272412901802958	0.356993039374019	0.459752836417947	0.39874450925973	0.449799986973711	0.000766723688196191
chr10_4675348	2.54471784538428	-0.269054884808692	-0.147166008679696	-0.704445237467612	0.952884135152486	0.302006654032562	2.99229677015119	-0.291467116015707	0.890722453222453	-0.409704188137613	0.89918213748323	0.0118832904390053	0.5717	0.2488	0.4168	0.3499	0.4549	0.2435	0.7024	0.2462	0.48	0.2495	0.5598	0.08372	0.000260209821531632	0.294912718632424	0.748245228225271	0.0592934985982385	0.0621212364042575	0.228998531211627	0.00242724458718235	0.251206944535596	0.103541346477631	0.11179667544219	0.183192844548068	0.887520326017292
chr10_4675383	-0.0612200319758802	-0.618391614689403	0.477247307603873	-0.0304364676908656	0.25507680714249	0.44276853957867	-1.15990605421705	-0.251106725994333	-0.355119597073284	0.161441733972088	0.628099492715033	-0.182051467369565	0.5077	0.2154	0.4965	0.3286	0.3904	0.2737	0.578	0.2477	0.3738	0.2494	0.5204	0.08616	0.917259485282955	0.00505501186427093	0.404068564978266	0.930289068293418	0.547490513126287	0.119721757054919	0.101507625061084	0.326020234078714	0.378232482454028	0.530747378748733	0.302706688889076	0.0352835548289678
chr10_46769689	0.389007961153045	-0.0499870067878491	-0.0334978395802499	0.00155365459354279	0.625893599176651	-0.248429230100952	-0.713506489339515	-0.245023848629711	-0.695226085962102	0.112293992822007	0.385692530735654	-0.243919921189974	0.4429	0.1793	0.3309	0.2348	0.3436	0.1658	0.502	0.1515	0.3212	0.1789	0.4465	0.07072	0.431003083104621	0.78387572908182	0.923894128047775	0.994868087547349	0.0871417580613424	0.139507217572332	0.218974235434858	0.109898207678105	0.040386608899296	0.536862104276892	0.43956630249828	0.000580730370638216
chr10_46769730	0.423734785417738	-0.139787887820956	0.219723779295925	-0.107899264706973	0.311179872463404	0.0419577665723333	0.131524531726919	-0.0925090732035362	0.1687956880961	0.0219687272925284	-0.26233279762691	-0.151739727528342	0.3704	0.1462	0.2816	0.1901	0.2502	0.1495	0.4616	0.1429	0.2409	0.1364	0.3406	0.05964	0.287952993888674	0.344216011803382	0.454042213367502	0.57736213850894	0.228525105297597	0.781396289637702	0.800453944825899	0.521701085289265	0.496471224373581	0.873231039518199	0.468970077709594	0.0110937404188211
chr10_46769780	0.414891806344186	-0.00604126068569665	0.223174213319314	0.366346826251608	0.201415063636107	-0.0697134683965344	0.20518714454668	-0.142822367609035	0.0858830335860483	0.0773958060148901	-0.0100443698150721	-0.0779121617582513	0.4845	0.2207	0.4449	0.3298	0.431	0.2435	0.6394	0.2137	0.3906	0.2292	0.4863	0.07361	0.453790993615055	0.978700445309547	0.653252791936607	0.29433190035885	0.673253200179542	0.781257776600032	0.805112401931765	0.513825739380286	0.839597847166697	0.742390899495182	0.985600648557789	0.291162934172986
chr10_46814218	0.0500502792440669	0.0428136553118052	0.152013485203531	0.016792157986276	0.465204246266468	0.321070219722398	0.398843446987373	-0.0285745570396125	-0.121252818637755	0.00680834535722467	-0.482841443753496	-0.216657732015038	0.4018	0.1718	0.3592	0.2279	0.3229	0.1823	0.5387	0.1657	0.3281	0.1799	0.386	0.06292	0.909184101771684	0.806068427524866	0.6928753559277	0.942806313102094	0.172714703061099	0.0833258944179288	0.532778921665265	0.864960073235207	0.727012140978089	0.970303437804727	0.248524977737297	0.000589148889353575
chr10_46823515	0.367828225708671	0.12580715627139	-0.905553185759938	-0.219858890387814	-0.926127385278737	0.103376731065305	2.19413104165237	-0.249990475148313	0.292295957284516	-0.236271352101764	-0.110182476176126	-0.231242453518754	0.5246	0.1995	0.4408	0.2921	0.3824	0.2609	0.7976	0.2607	0.425	0.2534	0.6232	0.07898	0.550553284902071	0.536617768526643	0.0651850637134375	0.471612778076579	0.0252334013844259	0.702084519878683	0.0970520564338525	0.354570443685246	0.533579338745398	0.367071479125999	0.890027390355873	0.00351477578261716
chr10_46823547	0.387594202250355	-0.156784784403617	0.58430661355288	-0.223571296640636	0.65968573674559	0.0999858995878168	-0.0871734520943422	-0.0174339779139944	-0.313604056944249	-0.287567400532096	-0.672342224440877	-0.221761022406534	0.5041	0.2018	0.4547	0.2913	0.4029	0.2418	0.6502	0.2174	0.4017	0.2393	0.577	0.0839	0.506663003978413	0.44668840653339	0.252411401873729	0.462820700477384	0.133985501719824	0.688246182722707	0.918865603048093	0.937609239614403	0.474648883209667	0.243296067976296	0.341248555125449	0.0084425389430266
chr10_46845938	-1.39333995745634	-0.0835879707226895	-1.61218480129998	0.7267730653023	-0.0317218064658338	-0.196352871889629	-0.784190476190476	-0.276282250477975	-2.11102380924558	-0.104672738383973	0.574014834878309	-0.321232997263925	1.464	0.3003	0.5863	0.4387	0.6115	0.2947	2.5	0.3096	0.6278	0.3054	0.8192	0.1078	NA	0.790623536408434	0.025909548643558	0.136560385319578	0.967259127940919	0.524326206884777	NA	0.396137917180864	0.00886174215240154	0.744148118918629	0.687788540185759	0.00305119221195038
chr10_46845949	-0.0406166151720902	-0.121855978995797	0.122438688512245	-0.0636224890816791	0.000918283447917737	0.0162587781183607	0.00409614210189185	0.0342363992891304	-0.353378972381503	0.0771138072150156	0.0462516109769158	-0.0102993368906896	0.2543	0.113	0.2146	0.1592	0.2196	0.116	0.3278	0.1116	0.2166	0.1169	0.2631	0.04333	0.877240284358539	0.283960618741091	0.577355789758873	0.693180999912751	0.996745002828636	0.88927972037151	0.990580851902239	0.760471719488919	0.111216016670289	0.512381888031158	0.865323704699878	0.812290600400127
chr10_46845969	0.272303554100163	0.056463924859523	-0.091577736697267	0.0242474361915466	-0.0959492943128477	0.0354873703653011	-0.136832762513197	-0.101745520086063	0.288362811340753	0.0482905165417966	0.381847848532202	-0.0616913151603253	0.1964	0.08562	0.1584	0.1231	0.1885	0.0868	0.2667	0.09116	0.184	0.09442	0.2198	0.034	0.173997341518556	0.511149062035975	0.568105905596655	0.845020825734875	0.617152666498885	0.683789418980627	0.620970381743805	0.266364808451022	0.123455235994889	0.610640900953637	0.0901196681376362	0.0697699352897345
chr10_46845983	0.139092829625846	0.0297811534268336	0.0071595096485896	0.0535054943878568	-0.0589486162758752	0.039060039924287	0.0379664841176124	-0.0695250416091635	0.231167057880284	-0.0820735966327314	-0.0889451120950172	-0.0596276655433864	0.1417	0.05828	0.1155	0.09427	0.1414	0.06401	0.179	0.06403	0.131	0.05981	0.1475	0.02154	0.331201769647844	0.60995849822617	0.950903478961605	0.57204009404034	0.679823560871202	0.542546725195463	0.834699928499096	0.278545887259007	0.080217226183427	0.170754934476719	0.55089339049081	0.00564729124142282
chr10_46845990	0.0231151032023105	0.116224998501204	-0.0433242276031223	0.0139593321452006	0.151595330041272	-0.0890872054446118	0.141800943764303	0.182407330427264	-0.0764500080499927	0.162535117914379	-0.290784744735412	-0.0508625918310278	0.2216	0.09391	0.1781	0.1363	0.1797	0.09923	0.2981	0.09954	0.1924	0.1003	0.2105	0.03508	0.91898159371948	0.217892429236976	0.81081964867994	0.919184958499863	0.406612475943967	0.371667626879432	0.649788955751615	0.0682425572009758	0.696591657819405	0.106892764918977	0.176872206705397	0.147334666699196
chr10_46894111	-0.407617453587219	-0.0526367058090784	-0.33503951384845	0.0135952110083106	-0.163625719615358	0.0239752697228011	0.272545782013341	0.0137742190241619	-0.255804026886018	0.102619051603711	-0.4200114522681	-0.222341715490101	0.291	0.1199	0.2365	0.1639	0.2296	0.1284	0.4203	0.1304	0.2323	0.1437	0.3071	0.04936	0.1802039950929	0.662954228563208	0.168676448196526	0.934784687349276	0.487922408354679	0.853089678860796	0.556264651635445	0.916591179665445	0.284144269295852	0.47974770064394	0.193059859780044	6.82735156543046e-06
chr10_46894174	-0.886671244029429	-0.0870012589735625	-0.655259458560696	0.192832835726171	-0.857785160261793	-0.213508420554625	-1.48974463403444	0.204746782594456	-0.465547411517873	-0.0267286424512987	0.151229190863337	-0.119029305848003	0.4524	0.2123	0.454	0.2688	0.3553	0.2088	0.6719	0.2193	0.3953	0.232	0.5408	0.08347	0.0804825401701273	0.68881646599808	0.198448226968826	0.489577187166143	0.0240248623293092	0.317305071714402	0.10055686283325	0.362342397216081	0.279348152870672	0.910770869053685	0.814038498806588	0.155306108587831
chr10_46916965	-2.37872137238812	0.109304852324623	-0.229849499151209	0.417737250934338	1.04981647743114	0.710538218000905	-8.95620772669953	-0.369311782505597	-1.4674883286648	-0.177255763087956	-3.06260966955525	-0.174605138788335	0.6706	0.3196	0.6011	0.5694	0.7273	0.34	0.9032	0.3127	0.575	0.3218	0.7081	0.1149	0.00850472445471484	0.745886650034997	0.759917402089657	0.546441935521476	0.321849818439316	0.0493774118260577	2.07948076362818e-05	0.26194115744445	0.0367930378653079	0.602000292472697	0.00225802997425317	0.131155076657927
chr10_46917025	0.191677609642129	0.155076741794046	-0.159608581246473	-0.0365889036219243	0.072525616753858	-0.0247161125319693	0.131131079809404	-0.0700054667052859	-0.186542460264124	-0.0673373030043838	-0.302695254060244	-0.127122398878619	0.3054	0.1362	0.2777	0.1795	0.2635	0.15	0.4334	0.1376	0.2593	0.1361	0.3095	0.05036	0.550078433692904	0.259326003826676	0.58084860497731	0.841068316772728	0.790614758031188	0.87058943178223	0.78510624243631	0.61431670544119	0.487179497320125	0.624020889014471	0.352374851238499	0.0116998496146211
chr10_46917098	0.819348940007981	-0.00256087969416047	0.447685369248281	-0.0644855275344956	0.0727929653269828	-0.126545199280003	0.483382589417609	0.133153985444025	0.168001068839144	-0.157610885498198	0.291452607398385	-0.124988453552628	0.2953	0.1353	0.2562	0.1728	0.2451	0.1302	0.4242	0.1242	0.2403	0.1359	0.3041	0.04804	0.00802784436494819	0.98503784896797	0.0912033264436272	0.713196600414124	0.773397271014657	0.335218406171691	0.302114459552929	0.287422808624699	0.497362768061054	0.250557316028907	0.361231912878069	0.00935627894396718
chr10_46957958	0.380712996865069	0.245822457151612	-0.477688390862329	-0.103587570067539	-0.155991111459565	-0.101322567694477	0.869839005238503	-0.1272404503067	-0.0717187331468437	0.0870466702654954	-0.198436733869805	-0.22688358028433	0.3599	0.1591	0.276	0.1861	0.2556	0.1527	0.5401	0.1297	0.2799	0.148	0.365	0.05489	0.323669261458679	0.127159128622074	0.0962067066142995	0.584447845571245	0.55517623414373	0.511979550245063	0.175286785646797	0.330677526072401	0.805691427695005	0.560784900708407	0.612748772934129	3.67220845225447e-05
chr10_46957989	1.43781074257536	0.0283773691205658	-1.50234830740378	-0.14367865968832	-0.808565786907448	0.0537791490681081	9.77107106058133	-0.466224575824836	0.711838655745425	0.130711954946896	0.188267166830259	-0.301058862299639	0.489	0.2179	0.3724	0.2582	0.3839	0.1952	0.8774	0.1894	0.4328	0.218	0.5606	0.07423	0.0103240283721105	0.898859790631756	0.000181070495359759	0.590857482805922	0.0517989128354037	0.787000149391147	9.15262853284915e-08	0.0156476284156145	0.138152386747768	0.558429986578854	0.780937398521986	5.2419684039795e-05
chr10_46986352	NA	NA	NA	NA	NA	NA	NA	NA	NA	NA	NA	NA	NA	NA	NA	NA	NA	NA	NA	NA	NA	NA	NA	NA	NA	NA	NA	NA	NA	NA	NA	NA	NA	NA	NA	NA
chr10_46986374	0.274265662656496	0.00239514428664893	-0.487684355388624	-0.0761149470473411	0.144569441917705	0.031829779690484	0.409332551232963	-0.109047169346281	-0.101717396737995	0.0873625340641786	0.325250115230201	-0.153421542156793	0.283	0.1084	0.2421	0.1582	0.2099	0.1162	0.366	0.1152	0.2329	0.1367	0.3144	0.04578	0.352620585167066	0.982475694021852	0.05064605272346	0.634735439220277	0.500686218318497	0.785570674182188	0.297970725239206	0.347069896254752	0.671031566401738	0.5266795792214	0.326074657681936	0.000814660271930223
chr10_46986439	NA	NA	NA	NA	NA	NA	NA	NA	NA	NA	NA	NA	NA	NA	NA	NA	NA	NA	NA	NA	NA	NA	NA	NA	NA	NA	NA	NA	NA	NA	NA	NA	NA	NA	NA	NA
chr10_46986450	-0.0617066316514668	-0.0972026242953227	0.357873878726907	0.115916761785852	-0.294186675377412	-0.0729809086466423	-0.537298900398063	-0.117259969814411	0.0738361254611186	0.130689178487275	0.0125288856922392	-0.163037412732683	0.2222	0.08973	0.2139	0.1181	0.1879	0.098	0.2967	0.09946	0.1846	0.09932	0.2168	0.03816	0.786571603290674	0.280628213220567	0.102181825029731	0.329736518949629	0.124105267836686	0.458621619310008	0.0837425048616716	0.240747573472415	0.694242030017291	0.190421445860767	0.955010740337873	1.9603728481643e-05
chr10_46990984	1.34424226750486	-0.178421487482323	0.950819786183901	-0.507165696225474	0.0256895661576391	0.241795539223192	2.05235714183006	-0.272597601251036	0.797235128298911	-0.339833875426641	-0.499773413540212	-0.137940957211887	0.5974	0.2519	0.4997	0.3262	0.4268	0.244	0.8364	0.2322	0.3965	0.231	0.5239	0.08687	0.071153500859103	0.49305218139233	0.0993144406564503	0.141636388533054	0.956589715305281	0.336545315978025	0.178633315428393	0.253499526172228	0.0649103238874968	0.152328946626652	0.416473982261199	0.113672821622573
chr10_46990988	0.0826256157329184	0.05749281753152	0.0464818885871517	-0.120080418148385	-0.363401756069101	0.0385860640821922	-0.680600560844839	-0.136578136362295	0.249317219087265	-0.343679271873289	-1.23495506455059	-0.266014430658238	0.4989	0.2247	0.406	0.2765	0.3901	0.2205	0.7481	0.2144	0.3874	0.2163	0.4565	0.08028	0.885869779618334	0.80311186200039	0.916671819628363	0.676417982831141	0.391027597716101	0.864470381720322	0.546035079449995	0.533802819920908	0.552973405268941	0.120832968880631	0.01608678131995	0.000956946806836556
chr10_46991058	0.289007650474125	0.230084289893705	-0.0126922733445093	0.0498420995642958	-0.168233970712739	-0.245740292631553	0.284567133083095	-0.0917983010110825	0.0867041532651769	0.0559898704174204	-0.258341424772847	-0.220269468718831	0.3249	0.1442	0.2893	0.1912	0.2762	0.1515	0.4387	0.1596	0.2741	0.1506	0.3393	0.05513	0.40019687760824	0.114355498305504	0.966501639780466	0.798050317139392	0.558273385819013	0.108862864132336	0.559955477662293	0.57016767816041	0.76096922172072	0.713217401376395	0.473850593373226	6.62464238722071e-05
chr10_46991089	0.500363005958061	0.0830422016007068	-0.712188432926762	0.297841251871881	0.972838654012079	-0.309730632092943	17.3889541028204	-0.159171626140453	-0.73222363399071	0.273919934686412	-1.24071707207528	-0.23392891151013	0.6098	0.2228	0.5016	0.3555	0.525	0.2338	0.9777	0.2465	0.4704	0.2998	0.5717	0.09313	0.515485292862966	0.716341813369755	0.219335344518369	0.433579782195455	0.114769167374849	0.197728159364563	0.000187651828736701	0.531445242837167	0.169558152865591	0.383400225505259	0.0749797899758542	0.0123865271819361
chr10_46991119	-0.308617648409073	-0.0528049442922309	-1.00749964537015	-0.0822199892176883	0.525677273322291	-0.243494035781048	16.2832852333337	0.172239191697131	-0.196040540144749	0.131869473441781	-1.52442748661886	-0.240268256864226	0.6126	0.2591	0.4711	0.3084	0.3949	0.2247	0.9723	0.2341	0.4376	0.2489	0.4556	0.08818	0.690492466771316	0.843951425363448	0.0592376269614984	0.799799382433713	0.221339562175954	0.291000332779831	9.0619424548799e-05	0.474420075481125	0.687081165532778	0.607856517344539	0.00289627165737494	0.00664493513558462
chr10_46991135	12.2822381722448	0.0945008923570018	0.536860661939641	-0.232522986604357	-0.984124894252754	-0.174893982964473	-2.09735771947954	0.261510333755179	-0.316639974290328	-0.289933355569254	0.377802080692018	0.120117512966589	0.9155	0.3122	0.698	0.3881	0.4865	0.2928	1.593	0.2868	0.5264	0.3008	0.5902	0.1296	6.75948385042702e-08	0.773680709332795	0.581784224132105	0.580831845951688	0.0771713408282587	0.567906514097144	NA	0.382381848479428	0.609046953146865	0.357972920176431	0.605333589665093	0.358087158514995
chr10_46991155	1.59795386168571	0.180313729208748	-0.990307962106557	-0.291173714965456	-0.633728351511722	0.219890859080065	-2.55414535111312	-0.00879266626722436	0.105368715995079	0.102354460837396	-0.522680433580586	0.0673800057231692	0.7737	0.2297	0.4628	0.3038	0.4463	0.2266	1.293	0.2391	0.3939	0.2686	0.4956	0.09746	0.190703497022445	0.444863073212566	0.0578451955741697	0.361169436700208	0.203835734055012	0.344582195320202	NA	0.971515686013078	0.805779310253038	0.71357203286818	0.359661652933982	0.491409107388109
chr10_47121931	0.190935170354024	-0.232439406927494	0.503012155472711	-0.166664947107689	-0.00826886617393841	-0.388756135332178	-0.10589094733395	0.283573919090196	-0.0555255379517884	-0.067286764534471	0.243520643055698	-0.242703664311642	0.3913	0.1801	0.3295	0.2345	0.3187	0.179	0.5321	0.1866	0.3146	0.1934	0.4314	0.07329	0.653400490094601	0.204259467900161	0.149488479811417	0.489624013223905	0.980379847275352	0.0326187338141815	0.866194293244713	0.135438001976236	0.866949908703613	0.732842835929107	0.610569983712906	0.000957770785864787
chr10_47121991	0.36048304728336	0.023551221212834	0.0585496604664661	-0.0921128500453815	0.202910344117019	-0.0484272738881608	-0.30163123272507	0.104130317378663	0.0683614925557624	0.0433035714285714	0.548705384581149	-0.245590052576663	0.2525	0.1112	0.2345	0.1605	0.221	0.1129	0.3588	0.1172	0.213	0.12	0.2905	0.04467	0.167157494309977	0.833294591996832	0.808224860970523	0.571073265272593	0.37054974054014	0.669964265754776	0.432635047938502	0.377581726545642	0.753839314643166	0.720152147102634	0.0707038169422836	3.96538444302763e-08
chr10_47122005	0.0914740755286805	0.00872205246670852	0.238360525161014	0.0244939264598104	0.134515153580435	-0.193562419239592	-0.523604385562709	0.143416283277307	-0.0916698924241828	0.117248171125136	0.153568559414741	-0.341940679664609	0.2775	0.1329	0.2745	0.1731	0.2516	0.1318	0.3646	0.1298	0.2476	0.1445	0.3184	0.05245	0.751478797728723	0.948136957630356	0.403724054597284	0.889161313546414	0.604848840504285	0.145449165511332	0.181140751274116	0.273273662971093	0.719815337995918	0.422038223784862	0.647518659648146	7.49553752399379e-11
chr10_47122065	1.54320236607113	-0.0198558105031537	0.792583357603974	-0.150378802110865	-0.0907915976297491	-0.503240298921974	2.25692759512749	-0.0263373762280766	0.0658548626311391	0.030141594829817	0.817835242526782	-0.282172759697291	0.5922	0.2295	0.4818	0.3027	0.5078	0.2431	0.7702	0.2328	0.4759	0.2369	0.5797	0.0917	0.0357468779780331	0.932890723956268	0.149436912447764	0.635867189136762	0.877588788068781	0.0446437681682541	0.0616282083189063	0.912389796400608	0.903132815513468	0.901622816340321	0.25032745189965	0.00218278924978388
chr10_47159119	0.282831289420989	0.194772620563551	0.493970297247917	0.204089317564342	0.507493870372615	0.0237987389896686	0.328321414696029	-0.240704449598982	-0.327132797223974	0.113107040569037	-0.108379590419818	-0.072085845585358	0.4285	0.1919	0.4086	0.2331	0.3395	0.1832	0.5773	0.1718	0.3305	0.2104	0.4535	0.07124	0.550919750804056	0.319198823228597	0.269849090279566	0.394533178884337	0.159711174042939	0.898380682988861	0.642377491764153	0.167512067638419	0.350205738485056	0.599202678459374	0.831329559466493	0.31282971604878
chr10_47159142	-0.0213623733326585	-0.0543659305481077	-0.749034515268281	-0.0486057257852606	0.169934234924646	0.102397400471327	-0.0608668016355259	-0.255934346961941	-0.485168249561019	-0.115406398743938	-0.116705424538156	-0.161492609449563	0.2992	0.124	0.274	0.1575	0.2241	0.1249	0.4093	0.1224	0.2264	0.1351	0.3167	0.05523	0.945684075496064	0.663525279582572	0.00856154696819034	0.760551960872911	0.459900890174348	0.415980036961829	0.892072255273828	0.037963871414793	0.0368586899101611	0.397330838641036	0.726686830802643	0.00350549983435644
chr10_47159205	0.334773459079684	-0.00240037769749327	-0.256315652627922	-0.223448929818191	0.184493382728161	0.180216680318335	0.252776383667958	-0.125491543715717	0.116630269592736	-0.0338722617785388	-0.256338902765987	-0.0701041967632579	0.3246	0.139	0.2904	0.1604	0.2623	0.1336	0.4152	0.1291	0.2507	0.1377	0.3094	0.05397	0.329314379747707	0.98635583025017	0.398338097741577	0.169120361208986	0.497302377057152	0.181276642089058	0.579681869885047	0.335088732219424	0.652449703733464	0.807507587267209	0.430784315117723	0.194612482799639
chr10_47159213	0.56697696300392	-0.150366895224347	0.139433758244021	-0.0580898594574001	-0.0259807496767126	0.0825580848807635	0.137236476536726	-0.0460803235643452	0.249694243700173	0.0620376597789051	0.276421728463134	-0.0183819335066431	0.2526	0.1084	0.2246	0.1376	0.1923	0.1094	0.3595	0.1042	0.1866	0.1162	0.2637	0.04168	0.0298726427740492	0.167902612823478	0.545213398385308	0.675838184643608	0.894522606482716	0.453185587558611	0.721674870387056	0.660065847281375	0.188636716818865	0.595924549982128	0.311949260446545	0.659472170067502
chr10_47159271	0.563943643811773	-0.0112131759302451	0.575352845828149	-0.293103317331933	0.437201565220389	-0.00351030592280329	0.20759031557571	-0.068271450227784	-0.28617370439487	0.189115095087921	-0.481779999168926	-0.0663204173994364	0.4287	0.1532	0.3378	0.1902	0.268	0.1484	0.6149	0.1448	0.3053	0.1579	0.4386	0.05765	0.234651919864846	0.942340066369659	0.108909163761033	0.130306073047443	0.116026500246794	0.981337237083355	0.790059634182584	0.640844137792101	0.372071576694775	0.236942284298309	0.323565520044276	0.250768711513102
chr10_47219350	1.72662262167832	-0.284538802550188	0.455875262453601	-0.00855406343027688	0.0724187140939476	0.0245975703061996	2.35362521076807	0.114381078821273	0.488895170340518	0.015991868329977	1.09215811318863	-0.0685911022783241	0.5193	0.2237	0.4077	0.2873	0.3983	0.2188	0.755	0.2023	0.3506	0.2267	0.5188	0.08375	0.00449108141939913	0.215074561157635	0.307248318853018	0.977248433767427	0.867547169498653	0.912650184058132	0.0409391041649859	0.57977544688297	0.191572833720724	0.94522411971829	0.0719089797005226	0.414430974597102
chr10_47219502	0.0734113294486307	-0.0726738951357949	-0.251021291926349	-0.274514632824158	0.227937408899735	0.0993907118224096	0.948470378821673	-0.0819739062733677	-0.33199466006702	-0.0185071055170506	-0.288742018553538	-0.152182199052577	0.3407	0.1504	0.2604	0.2227	0.2508	0.163	0.4894	0.1524	0.2603	0.1735	0.3133	0.05629	0.839462692312822	0.632858225159524	0.351994892324386	0.229476015888409	0.378971025715037	0.547437703170872	0.0910136743450247	0.595000698620155	0.218149386451171	0.916334993587764	0.381456563696685	0.00694954819438975
chr10_47254601	1.13979862487394	-0.141324589967345	-0.38383733554314	0.214001011038411	1.09740566608113	-0.327573990882381	1.71692060076608	-0.166426925535273	0.0303251807193618	0.408206494273826	0.960099436168663	-0.161972725914133	0.5384	0.2353	0.5059	0.3452	0.4594	0.259	0.7564	0.2491	0.4603	0.2899	0.5957	0.09206	0.0744264932765477	0.559387908009959	0.512810712253013	0.560684179591075	0.033855786926612	0.221856169393118	0.137613944608881	0.517597966237547	0.953360681980674	0.177778613116338	0.195478310204561	0.0797816857187048
chr10_47254646	0.785962714924777	0.0768530020703934	-0.0344452426020351	0.0678952875671875	0.546085951578863	-0.266040161969411	-0.532304685226846	-0.0534180381173977	0.212416212657687	-0.0910530265092318	0.969903006585133	-0.22481516986513	0.3353	0.1375	0.2637	0.189	0.2689	0.139	0.4583	0.1414	0.2763	0.1559	0.3647	0.05231	0.027218910706456	0.579837520080635	0.899732391704955	0.724268466012209	0.0504633278703291	0.0580423378832277	0.30192340834501	0.708416298189346	0.459991712326649	0.56400269073409	0.0132757686488902	1.77179943442463e-05
chr10_47254662	0.493289517688628	0.261086277801758	-0.507945693440136	0.39659819891183	1.02464819251564	-0.296256410603716	0.928973200504683	-0.0308844333618505	-0.266597828439507	0.15053143918053	1.06448291530259	-0.229140024609809	0.418	0.1824	0.3495	0.2465	0.3621	0.1729	0.5995	0.1673	0.336	0.2067	0.5195	0.06405	0.283686297786399	0.159314268289075	0.173293808855431	0.118932267830817	0.00834679196776389	0.091478522278299	0.214884898951769	0.855580149494114	0.454872506058768	0.476134644146742	0.0799708821536806	0.00035674663522145
chr10_47254690	-0.108966503930099	0.113115191113371	-0.312240026681199	-0.274057127208167	-0.749299682250867	-0.151182485421972	-20.6141376354142	0.0881565939205938	1.0877867202991	-0.0986371209987797	0.476656645023006	-0.0147082616305579	0.733	0.3463	0.5697	0.4474	0.6534	0.3231	0.974	0.311	0.5973	0.3568	0.7107	0.1004	0.919453927540856	0.759278705760845	0.652393650683664	0.583809473687821	0.385328750131667	0.657898969527446	1.62873387332674e-06	0.787618173427248	0.144121550275656	0.796211150950754	0.637052067562222	0.88411369209216
chr10_47254700	2.23625495925868	0.0963098921577383	-0.0481229564208949	-0.126995989173502	0.276297560910367	0.0434230237345719	-46.2761282433416	-0.0754988754360131	0.427992877690847	-0.414235152938848	-2.88617255548667	-0.0420791087447633	0.7765	0.3185	0.6113	0.4095	0.6485	0.3284	1.013	0.3462	0.6578	0.3472	0.7847	0.1261	0.0695723463669415	0.774389165155074	0.950323319409368	0.777230701557143	0.745695508298884	0.9006085805006	NA	0.837890161740239	0.624091851334741	0.263202511418317	0.0226112943676983	0.740619843985198
chr10_47254706	-0.432254555047826	0.285694018531775	-1.18618600662787	-0.124372386152413	0.51688813395803	0.143551967253144	-3.0454236348437	-0.0439453521820322	0.223827420381462	-0.596243501937134	0.330694863828933	-0.0879758389762404	0.6864	0.3147	0.5636	0.4279	0.5497	0.2957	0.877	0.3209	0.6013	0.3313	0.8316	0.1246	0.64697884513359	0.388850431147354	0.0821140688257969	0.792778796319139	0.432161078805501	0.642823063338822	0.0952114814737391	0.89680257951162	0.766139923940014	0.089494358058854	0.825208467448681	0.483575283303073
chr10_47279674	0.819152733621028	0.339462790765837	0.0590239970682619	0.364773686947173	0.0635139654359739	-0.0675429668950076	2.58214193838073	-0.257812902832661	0.557986785659093	-0.336862565020183	0.352455542105645	-0.0851664339508706	0.5319	0.2351	0.4489	0.3331	0.3815	0.2164	0.7074	0.2104	0.4389	0.2322	0.463	0.08083	0.192190758608913	0.160486549316346	0.90646908433508	0.301815091625796	0.877693791512504	0.760575494712213	0.00988000611959927	0.230949102645802	0.253314480757569	0.158217620532229	0.499844715960662	0.293625628999372
chr10_47279730	-0.522497296669452	0.478986828264126	0.16937671075353	-0.32310111412879	-0.124368712396754	-0.289103266748303	-1.89649995149562	0.33296873945739	-0.130853250760061	-0.234580685316132	-0.0880260150128635	0.0810782400223586	0.3626	0.1721	0.3203	0.2334	0.3128	0.1745	0.4803	0.1815	0.2997	0.1856	0.3956	0.06065	0.179301556500581	0.00611291356274801	0.61640848652399	0.178273607757253	0.705693352570159	0.102820077334757	0.000533571530932586	0.0712205600751799	0.6770116176984	0.214256968022352	0.838071607590478	0.182085639917302
chr10_47281722	2.53939244708713	0.146248191390491	-1.00930467454408	0.0343887113155392	1.20483150972834	-0.0231021546592474	1.5590519659909	-0.0215740955019387	-0.0248955098858555	0.0330004571861091	55.4742978896225	-0.104454867532994	0.5304	0.1744	0.3819	0.2216	0.337	0.1601	0.6118	0.1617	0.3089	0.1706	0.9794	0.06599	4.93350521941771e-05	0.408958539666418	0.0145846264956565	0.879718967624116	0.000762564823045264	0.886734879716492	0.0438271968334095	0.895249519497273	0.93889992629532	0.848837508506157	0	0.114235376915222
chr10_47295852	0.0221402274629155	0.368595296899582	-0.41042422539275	0.259825054573592	0.40956209102713	-0.207337793865174	-0.291607302166416	-0.114251703583956	-0.255003674618989	0.034805835742363	0.717267522574365	-0.216374771798763	0.2945	0.1426	0.2484	0.179	0.258	0.1463	0.417	0.1307	0.2544	0.1454	0.3654	0.05154	0.942725291234314	0.0105153870666097	0.109490988481763	0.153265104453846	0.125101821205476	0.160926891655483	0.525039407931497	0.386131740212951	0.33234867076105	0.812784032182361	0.0676655808357955	2.75761513659489e-05
chr10_47295861	0.654360637198166	-0.132890163195351	0.299033204537561	-0.0148504737736692	1.07241549211263	-0.0453632980137562	-0.0272000883545783	0.0141507973585778	-0.368273843212237	0.0112112977385879	0.485106654772659	-0.246187160272326	0.3616	0.1449	0.3237	0.189	0.3282	0.1531	0.4952	0.1482	0.2829	0.1584	0.4099	0.06003	0.0915698385842553	0.364175533225241	0.382085636672441	0.93849800895568	0.00202479736324979	0.769670951397318	0.961939520574595	0.924767532582916	0.211810507797175	0.944285335989571	0.280371948402791	4.2459332618261e-05
chr10_47295906	1.40519325005822	0.267772424970855	0.671776260539976	-0.206029451274319	-0.377295371723306	0.189135554045434	-0.974041983657369	-0.421316080182322	1.22322212971458	-0.0751303443950346	1.24172382472497	-0.216216216216216	0.7896	0.3477	0.6669	0.4358	0.6152	0.3279	1.028	0.3554	0.659	0.3948	0.7233	0.11	0.27482522092666	0.470249230878107	0.452896059042764	0.670467915072769	0.628741267779504	0.585809710017036	NA	0.267829045368652	0.162680734603457	0.861204450036252	0.235830585903733	0.050739797043949
chr10_47295974	0.0723102091589556	0.249879397830255	-0.25899509716474	0.260152047308154	0.0269302221877803	-0.0686489632907909	0.529107394724104	0.121804124730587	0.108159184816964	0.153869832560772	0.0150541395045416	-0.156208753893799	0.4408	0.2134	0.3728	0.2484	0.3996	0.2104	0.6035	0.2275	0.3555	0.2082	0.4797	0.08036	0.882937864932635	0.252635678360238	0.519155648910658	0.310351057823406	0.950739292534578	0.749745677163288	0.484506304549097	0.602113602144113	0.776126222679659	0.469770270463743	0.978032271648996	0.0526750448038125
chr10_47319535	3.36072749467437	0.137748551541655	1.06797893350348	0.24056223493089	0.22514873455415	0.0915017694777975	2.13864310295335	0.0112037890211145	0.603640732885758	-0.352529572095535	6.99080565489961	-0.0920159766919052	0.6017	0.2025	0.5638	0.2608	0.4207	0.2223	0.8148	0.2078	0.4756	0.2274	0.8116	0.08821	8.15123953601393e-06	0.505317316826815	0.117704012165594	0.373208453433425	0.627313214969548	0.688188498436747	0.128090301015353	0.957939630616608	0.264215177045631	0.131133436057736	4.84915198772917e-07	0.298767307862035
chr10_47319542	4.46382781766235	-0.0381479791735778	5.35862585590825	0.38637875102983	0.103042060041471	0.0467902090622614	-3.66095238095238	0.113641225293061	0.887856122633766	-0.0937515451844319	8.02967932103471	-0.208137253169111	0.6286	0.2195	0.763	0.2593	0.5213	0.2279	1.1	0.2064	0.3842	0.2335	0.874	0.0771	3.33593397350285e-08	0.865358958062465	5.63285357757515e-06	0.150117011933087	0.866047629471776	0.84155297927141	NA	0.590071845128033	0.0328789611500891	0.696235871684632	8.03175907171383e-06	0.0071123050390669
chr10_47319560	3.62100746146812	-0.232636171284453	0.788718063638442	0.123218763135068	0.895726881169767	0.100214695772127	-6.16629856119701	-0.0594826085523444	-0.223960753683128	-0.347170697927487	0.0258114557047995	-0.247882220609484	0.7027	0.1847	0.3896	0.2058	0.3476	0.1854	1.146	0.1844	0.3508	0.172	0.4745	0.06906	0.000246101536554355	0.215766145289813	0.062255968884982	0.557933145120712	0.0156833393674394	0.59530707456098	NA	0.751211679166806	0.549935538595957	0.0467726118861271	0.961809164700974	0.000342537033545809
chr10_47371625	-0.530996636089504	0.0922176905761343	-0.385558838237715	-0.181652260854933	-0.0405746532462009	0.100108141368113	-0.599281159736416	-0.0689339871823985	-0.357229984758818	-0.225662574946134	-1.30229079215611	-0.274157853283382	0.4805	0.2032	0.3671	0.2701	0.354	0.2187	0.7364	0.1844	0.3932	0.2194	0.5046	0.08232	0.332465500598506	0.656782953512268	0.328592090286519	0.51728226217655	0.914633769455519	0.655119919831054	0.581926833566435	0.71330733444824	0.403525612278712	0.315627579395162	0.0258688624018206	0.000903118721222285
chr10_47400651	0.0288814623953239	0.0845380077550421	-0.146419054569567	0.360870141950495	0.05377580328577	0.579549527283556	0.747780548537608	-0.413382118101215	-0.244591695439313	-0.290380833683061	-0.247263374873713	-0.151247051293518	0.5137	0.1996	0.3913	0.2995	0.3706	0.2079	0.7034	0.1929	0.3419	0.1971	0.4945	0.07028	0.961527241996032	0.678131309460482	0.730583261245781	0.25030911595436	0.892792009340896	0.00639660527028907	0.449864278350586	0.0354886833231179	0.501406999569542	0.148636038969295	0.663843848655619	0.031813786845692
chr10_47400711	-0.269962073976742	0.413145877150635	-0.258223413834148	0.396131294537647	0.802987033995321	0.0578039446606543	0.104402105851525	-0.094256388680442	-0.759937822359208	0.0749901941398801	-0.034476850937642	-0.0833814194770788	0.5098	0.231	0.4785	0.3147	0.4208	0.2291	0.7166	0.211	0.4009	0.2361	0.5057	0.07677	0.648703617619267	0.0818348252131682	0.635598619015923	0.232164219461261	0.0834400462886993	0.805993352785107	0.919060580742959	0.662361221272576	0.0824610241463318	0.757594665941003	0.953098267121658	0.278846372486584
chr10_47400725	0.292453362437589	0.545923458950898	1.38327502399205	0.546263477339167	0.111660795824447	0.373078863312098	0.506465095559907	-0.28449856928214	-0.175175691583996	0.164024351006815	-0.00500050378503149	-0.0532557433783246	0.5209	0.2158	0.4573	0.2725	0.3802	0.2076	0.7305	0.2121	0.3791	0.2198	0.4867	0.0794	0.631757996986658	0.0135053232984369	0.00714394907949667	0.0537590851059095	0.785902840702044	0.0787556296110978	0.635876328508413	0.189917426228674	0.66894876903948	0.466617128320707	0.992838830593993	0.503744514719396
chr10_47467833	0.220127024078011	0.095540595687578	0.24481791236835	-0.0744105605605871	0.101390535406839	-0.363467674401487	-1.06634946153065	0.348457932707945	0.066990690056995	-0.18894892724273	0.262720230678345	-0.167013118750758	0.5261	0.2192	0.4128	0.3076	0.377	0.2135	0.6277	0.2219	0.4006	0.2374	0.5821	0.08867	0.721969506646771	0.670646978565646	0.589074304006177	0.817953284031485	0.803286387737284	0.0962780094006397	0.186016459393411	0.125722868853165	0.878223818350687	0.439430018631466	0.713629731027718	0.0606392632701132
chr10_47495586	0.169507520938796	-0.152586713171786	0.331961798056852	-0.102540503446582	-0.344073571197623	0.300286875497523	-0.573530752140041	-0.298273180483443	0.359764329315338	0.294092824077286	0.340913969258045	-0.212949846580795	0.3427	0.1596	0.3054	0.2088	0.2667	0.1579	0.4845	0.1518	0.2929	0.1768	0.3891	0.05934	0.642166611969819	0.345270768439901	0.300648967499073	0.631035530601873	0.213725569730059	0.0603953671638585	0.300416256806736	0.0521203860738495	0.240228811937253	0.101585189448548	0.419600267273274	0.000340562333922767
chr10_47495659	0.347846170616226	-0.0581102139643083	-0.254235934928985	-0.14450355945425	0.542464719573227	0.213391440715152	0.0153236735155416	-0.179901980543037	-0.466883262146543	0.00432261690922199	0.371249294804771	-0.228648517870113	0.271	0.1272	0.2358	0.1512	0.2246	0.1184	0.3643	0.1248	0.2257	0.134	0.3214	0.04429	0.216632069689096	0.650454829165791	0.294739264472239	0.344799932913522	0.0185955560226158	0.0735157909971763	0.968752608712917	0.152644607758006	0.0438811151120301	0.974498042316614	0.274036158188772	2.503148964772e-07
chr10_47495675	0.388019886019158	-0.0235258076831708	-0.936835564499459	-0.0363101824814775	0.00383754344684048	0.170605248777107	0.93619110708156	-0.208628019126959	-0.351214211562903	-0.011015354621944	0.416894519475173	-0.192757926252061	0.3745	0.1495	0.3041	0.1885	0.2723	0.157	0.5009	0.1613	0.269	0.1692	0.423	0.0538	0.336702586064427	0.876352447216076	0.00333782332470722	0.849956620464461	0.989180595284914	0.28318966149318	0.105739186511431	0.201786113439928	0.208571269828392	0.94883971959866	0.371829956401882	0.000346667911805709
chr10_47495718	0.236855099591197	0.312115910083794	0.518303300720937	0.000254541120518179	-0.154134008638541	0.155762640515371	-0.500598181684458	0.00817507307396342	0.52368841899271	0.163943686897568	-0.0966736116587254	-0.249272787276693	0.3907	0.1709	0.3555	0.2035	0.2863	0.1595	0.5532	0.1637	0.3046	0.1683	0.4443	0.06247	0.576811529606615	0.0719492150596632	0.172971799617776	0.999022876567361	0.605973552413134	0.335012746133011	0.450947187373738	0.960707565355012	0.101512033434083	0.336944087829852	0.845447097357416	6.81980616993316e-05
chr10_47518352	-0.268249215635806	-0.204736430174133	0.271247038886492	-0.321617066042335	1.03723768015431	-0.00381176628775709	-2.17109182021676	-0.00307022474211464	-0.392307448270051	0.0693571895260592	0.39733341435391	-0.261221949319317	0.4751	0.2124	0.4586	0.2681	0.4445	0.2015	0.5723	0.1954	0.4139	0.212	0.5161	0.07633	0.619313265103313	0.346230919792924	0.599163777204378	0.247804124074062	0.0365914192573256	0.985216891184763	0.00186492183559206	0.987705379671665	0.388229742178309	0.74918046326671	0.509625273966569	0.000644202611258193
chr10_47540965	-0.00363110963479196	0.0204391696966714	0.0178383994450746	0.0028797628570924	0.679742884623307	-0.107506633518716	-0.88851974376414	-0.0755575851812803	-0.0884961796972687	-0.174731886928041	-1.25043197003283	-0.129890941764945	0.5072	0.2319	0.4541	0.3183	0.4384	0.2607	0.6455	0.2456	0.4512	0.2569	0.5544	0.08282	0.995077131723534	0.931676928113529	0.972080382031803	0.993156810014988	0.163448731206223	0.690544120743716	0.293119454750875	0.765533643616843	0.861051745925941	0.510970110061723	0.0605023624180852	0.118060989113693
chr10_47610045	1.08200172917351	-0.0444176264997938	0.690301854634343	-0.114463096697218	0.383657836245113	-0.306333783538865	-2.09867575768822	0.113537630288452	0.114034703255185	-0.0784880437033441	2.23188325810175	-0.214838294932831	0.5107	0.2034	0.4152	0.2519	0.3771	0.1982	0.6052	0.1909	0.3809	0.2028	0.6626	0.07592	0.0685247439571265	0.830694634999227	0.13040768296044	0.660121028552089	0.346049891255266	0.129793345831633	0.00576996816822584	0.559347140401897	0.781923160717281	0.704702963784543	0.0116417580716969	0.00477800654009841
chr10_47610056	0.976764137088683	-0.0250310142959169	0.437321337189409	0.05194820511982	1.0258161202991	0.0187327951898865	-0.521787868779718	-0.0885625548334669	0.39793545983422	-0.00362239559297672	1.12063418049251	-0.10267828185427	0.418	0.1833	0.4103	0.2595	0.3376	0.2083	0.5513	0.1934	0.3254	0.189	0.5242	0.06825	0.033768995198503	0.893209680437826	0.331045869550101	0.846702083885635	0.00423426923876924	0.929909143619419	0.429735091853399	0.653230648860282	0.247535369319175	0.984984152465276	0.0686769252443848	0.133372192343784
chr10_47610070	0.0637654410119903	-0.174903894249387	-0.107901016638881	-0.297943220509834	0.430872688599974	0.200959253291496	-0.981123352121139	-0.0438818138939425	-0.565860451588369	-0.512663836149152	0.0375842861550536	-0.219480832700823	0.5202	0.2192	0.485	0.2928	0.4163	0.2419	0.6478	0.224	0.4249	0.218	0.5992	0.08214	0.916623651509755	0.436266181342881	0.84573844349294	0.330568453584692	0.346676648516211	0.420196127696878	0.248583198885257	0.848585964125851	0.227989698281876	0.0217269105323676	0.95994955819854	0.00774464524086271
chr10_47610101	12.9512848488796	0.110673854042375	-0.162176466938565	-0.206762501336962	0.431021251100874	-0.441347513042712	5.42880383563803	0.458016449122651	-0.220334446854181	-0.167485851730702	-5.7274223949172	-0.231399939265108	0.9392	0.3017	0.6385	0.4505	0.6288	0.371	0.9246	0.3258	0.5974	0.3277	1.141	0.11	2.19080077323852e-06	0.726533292725338	0.845016496883626	0.681988839123865	0.594036294458282	0.269282469641301	0.0253064808344815	0.183809206876237	0.767402205726093	0.629185680470799	NA	0.0365397117567026
chr10_47674744	0.0405205714069457	-0.170911329932229	0.461197067735779	-0.182643310012525	-0.0384636345861337	0.0600429031787243	-0.984779050896007	0.139095631842421	0.0650405832591733	0.224017737761504	0.0304045668900472	-0.186367902122354	0.3845	0.1532	0.3199	0.1834	0.2886	0.1534	0.5498	0.163	0.2648	0.1666	0.422	0.06419	0.92250116313149	0.27027057598492	0.171960189495292	0.327588649130927	0.898461040291924	0.6989181485278	0.134615017283486	0.399824435915195	0.81277031090787	0.184888627598677	0.947919947721045	0.00376279973621996
chr10_47687467	-0.321863594823051	0.020790484900343	0.304658115402004	-0.0414716700641535	-0.125408544101289	0.0552088867300964	-1.35306545197127	0.0471867903840034	0.269020459556955	-0.0242785833189566	0.0061363651183457	-0.198214140702251	0.2979	0.1472	0.2763	0.1858	0.262	0.1311	0.4299	0.1409	0.2728	0.1404	0.3159	0.05093	0.302359592921589	0.888896119680747	0.289275991608724	0.826401235786716	0.644125779883741	0.67632311599	0.00448723269439821	0.740225584841394	0.342752029594382	0.864057431420746	0.985295567071085	0.000101556477185016
chr10_47687519	0.440715883668904	-0.553820784456537	0.506206896551724	0.240152069941324	-0.540314065714783	-0.0774025534347882	0.129162444548586	0.029545488548483	0.886485378028386	0.104553177199172	-0.194413716276511	-0.225248445736936	0.49	0.2217	0.45	0.2824	0.4377	0.2509	0.6843	0.2134	0.4161	0.2422	0.5666	0.08019	0.433013858928843	0.0148548126341014	0.315103185313903	0.414624300086833	0.267037655963556	0.765221120142802	0.890526927980372	0.892404747670185	0.0527123982877	0.675341522067825	0.777382842618708	0.00511202686655687
chr10_47687547	-0.0350813059407063	-0.077546853579118	0.478765944004553	0.478269361304287	-0.169103326694627	-0.115257522831711	-0.16107424995466	-0.273268858800774	0.304184584472337	-0.0842878571686245	-0.415941739634732	-0.249087971175886	0.4091	0.1844	0.3678	0.2248	0.3541	0.1732	0.4739	0.175	0.3449	0.1966	0.4384	0.06906	0.937630647393559	0.679368935464525	0.226102828148784	0.0381649849562197	0.655152372138751	0.512209068661969	0.764710706349175	0.124185748148109	0.407765009205938	0.674222110399607	0.393804908515726	0.0003203989334295
chr10_47851994	0.715565958525961	0.170080130028314	0.174600356777914	0.050421119524775	0.139960109074486	0.0814024326197929	0.217563359225835	-0.298350622083166	0.934197773865147	-0.28967985676645	-0.0396924108840998	-0.09547157778519	0.353	0.1623	0.276	0.2012	0.2911	0.1584	0.4485	0.1673	0.2995	0.1721	0.4063	0.06322	0.0578806013211101	0.301116242859039	0.543162323931058	0.806086943827796	0.645533961765047	0.611862808597939	0.664603557401288	0.0787146860771855	0.00292026469206297	0.0972988389808772	0.928870988857277	0.131777989964879
chr10_47872602	-1.89707228314207	0.168270356323454	-0.839419829917876	0.583423432033244	-1.19202954346356	-0.006571014894218	-2.56442175140024	-0.281644517876079	-0.551607227592272	-0.247905860655898	-0.785216626612657	-0.123285413272819	0.5596	0.2656	0.4663	0.3533	0.4263	0.2643	0.7219	0.2431	0.4916	0.2533	0.5672	0.09383	0.00496111353245055	0.541336572599081	0.111277024349167	0.122380497847308	0.0114253863025545	0.980870254904303	0.0139636149680024	0.261098319062859	0.328510717014348	0.343747423611341	0.254226973624457	0.190830416110213
chr10_47872605	0.805693460611182	0.0339846628428835	0.39704150627588	0.087437932157518	-0.459551656739779	0.130175310279387	-0.27379014565178	-0.0775461616313335	0.67325058137779	-0.153974363697022	0.499220390302152	-0.215867426916374	0.4459	0.2076	0.4227	0.2643	0.3287	0.2088	0.7357	0.2027	0.415	0.2082	0.5674	0.07959	0.105809535096132	0.872773819463877	0.394626159017453	0.749677783163458	0.186700582920564	0.542058417896846	0.800995118759689	0.70793980173921	0.13994531928317	0.46946859353117	0.468761107175241	0.00685847577931131
chr10_47903606	3.91318035642306	0.385384293877707	0.57786580505837	-0.349974248028914	0.00318623017296332	0.292901649100282	-4.32512551672189	0.132201659630112	-0.104638966968601	-0.1441544537977	-3.13506819783493	0.0136265336187065	0.9148	0.3386	0.6035	0.4105	0.5265	0.3535	0.819	0.2805	0.5927	0.3399	1.357	0.117	0.084029976874273	0.284197048421641	0.445168659918361	0.436915589661754	0.995894885151113	0.43829316621997	0.00244396605887232	0.650990873935884	0.886926398544648	0.68999807256025	NA	0.907917094740446
chr10_47903652	-0.0598700809237812	0.0439025250778696	-0.225116812307583	0.0934672336435086	0.562335539901117	0.0173149258941186	0.295985261028891	-0.141755569705202	-0.299529841435099	0.118035458036185	-0.198828393810153	-0.0884373905200899	0.3171	0.1563	0.2868	0.2296	0.2792	0.1603	0.4219	0.1492	0.2656	0.1577	0.3381	0.05289	0.857889633321578	0.781446816064397	0.452080072933668	0.691948676603906	0.0531129840287856	0.915091296758021	0.524738760008684	0.347489552926127	0.276929461927107	0.459836965464186	0.579959394305177	0.0949668489880474
chr10_47903666	0.199369497417699	0.261077726373923	-0.0710379401891074	0.0487269690446268	0.261468364916641	0.0995743256865744	0.191892776588424	-0.307821232695983	0.339794728239647	0.00628477304871755	-0.299289296825847	-0.186493715612109	0.3623	0.1802	0.3098	0.2204	0.334	0.1737	0.4432	0.1594	0.3149	0.171	0.3637	0.06099	0.608019399889349	0.154126914506608	0.827412518572724	0.829262374396469	0.460585334686885	0.572386451047511	0.697923445302952	0.056594022288005	0.305760251181582	0.971113537708042	0.443351444961868	0.00227259344889785
chr10_47958143	1.18163037641021	0.0437796368272342	-0.0139794684807527	-0.0714531568102125	0.554136451710598	-0.0560290042820117	4.51379815927765	0.119533188760464	-0.231336725095093	-0.0323829384430709	0.568889372750376	-0.11191698515275	0.6128	0.2061	0.5046	0.2364	0.3714	0.1963	0.8576	0.2052	0.3651	0.2044	0.5969	0.08004	0.127564945953585	0.83533910470359	0.980917705382639	0.768996218910128	0.165960513175877	0.779575616368709	0.006789399883109	0.568593316876994	0.55526748308366	0.876754777761572	0.444470749329336	0.163384934939876
chr10_4803617	-0.543734792863359	-0.456183592687427	-0.146902500660028	0.335290464326339	0.674609425181648	0.328810494575705	-0.0387796664448303	0.0619938037433859	-0.141915782855278	0.144144326753429	-2.33594493775319	-0.165815006371247	0.6076	0.2568	0.4489	0.3799	0.4601	0.2599	0.7378	0.2554	0.4355	0.2463	0.7197	0.1017	0.477233095422339	0.0860078646157703	0.769961955158023	0.414267542764224	0.192980798990414	0.221833805868527	0.97169712122292	0.814455480427694	0.769259792929451	0.570571675857754	0.0242304412260698	0.104807823443383
chr10_4803641	1.91961122515823	-0.000354730574577779	-0.146650162309417	0.0995094249577788	0.326483862695187	0.432375132769951	0.0143672110834479	0.0388113322265205	0.0544082360007534	0.443562550421329	-4.32488447588533	-0.132358597488852	0.7922	0.2304	0.442	0.3114	0.4329	0.234	0.6717	0.2248	0.5103	0.2295	1.174	0.09356	0.139207422846106	0.998804604167671	0.765994308788028	0.761382076739709	0.496600635853785	0.072421872627999	0.987357480728751	0.866402868012102	0.926942033240052	0.0599519039323437	NA	0.158986971520468
chr10_4803687	-0.53086093161798	-0.0345969545889185	0.258169632463736	-0.0595343735532341	0.419126241349445	0.125495760974355	-1.36718394040938	-0.0830718289166091	-0.128222148467751	0.186424749758027	0.235464218846583	-0.180615498109045	0.3692	0.1689	0.2937	0.2051	0.2944	0.1669	0.4121	0.1679	0.31	0.1737	0.5038	0.06294	0.181456874655497	0.839999545589062	0.400763803211545	0.776334405788908	0.17364992014642	0.458465922677601	0.00250451293402687	0.625729804803197	0.694139646559942	0.290538032988891	0.686411853142398	0.00418386052670905
chr10_482146	10.0702589974331	-0.650976656900639	-0.210963441039371	-0.451245094548371	1.16391406655711	0.352118722470828	-1.56264120682575	-0.125086521096945	-2.17768149813553	-0.0424702172807491	2.59937051881702	0.0754138921242317	0.9345	0.3915	0.6797	0.4954	0.7112	0.4132	1.369	0.3792	0.749	0.4378	0.8436	0.1398	0.000125109468144591	0.126004420551378	0.819911578034555	0.428803349454892	0.249947234723051	0.43773426798505	NA	0.760188604912463	0.0540556431313695	0.930498668960256	0.0980131479197565	0.593242016154073
chr10_482181	0.72507501409096	-0.0336424066956189	-1.09669083969133	-0.480900574264121	-0.66415354394661	-0.489922331822272	1.1703428271344	0.086440358938221	-0.745946999534385	-0.204997811477703	0.345257675438596	-0.116728539341113	0.4644	0.196	0.3735	0.2234	0.3002	0.1864	0.7202	0.1903	0.3457	0.1821	0.52	0.07338	0.166744263768227	0.866334931832191	0.00645438294697542	0.035883994087293	0.0348301572635312	0.00981515488303286	0.259578580556526	0.655646795455618	0.0428931514882783	0.26832823457452	0.570626048315246	0.112636819540842
chr10_4823998	0.39555662684985	-0.0519086725314349	-0.236914618849768	0.219472894751128	0.33215403334774	-0.00748705666591902	1.23544191340802	-0.151580681701164	0.150824652777778	0.0971565683426883	-0.35099557910009	-0.233184278001173	0.3877	0.1659	0.311	0.2174	0.2932	0.1671	0.593	0.17	0.28	0.1828	0.3694	0.06819	0.346978928007326	0.757659699490015	0.469061783150366	0.324432793813761	0.278777180581147	0.964764214233931	0.0934370508275726	0.379579008202385	0.605077212735778	0.601297526412401	0.37725143468492	0.000645671644527446
chr10_4824414	1.83570578987293	-0.0043407762059752	0.397692723077542	0.108555665779077	0.228875060766329	-0.0038268511565942	2.78336109616054	-0.0309928513914256	0.0336158806927089	-0.0959682262394466	1.50894304778716	-0.0860539550726201	0.5605	0.2245	0.5271	0.284	0.4963	0.2308	0.7637	0.2344	0.4483	0.2273	0.6473	0.07803	0.00668167512113949	0.984967344263251	0.521412401602566	0.713992516762411	0.688892175515457	0.987128167781181	0.018631032644973	0.89772292181037	0.946559381683337	0.680956606280519	0.0755891832294159	0.271563484373583
chr10_4824491	-0.0442926588523722	0.163765108727005	0.0424698909507775	0.0189646744473818	-0.40848192647788	0.220733051675756	-0.89526000697227	0.0923123774028145	0.0220235206202623	-0.379665988354949	-0.093872099965111	-0.129721548919152	0.3996	0.181	0.3891	0.2172	0.3438	0.1785	0.6202	0.1917	0.3458	0.1848	0.4796	0.06922	0.919067703409939	0.373554249383316	0.91990959043301	0.932078624598926	0.264545101661623	0.223703220165392	0.257488925525414	0.636487816144782	0.952347145706594	0.0434785148982409	0.86363363447245	0.0615460323512242
chr10_48277908	0.310281838452601	-0.064709242123586	0.465000084982774	0.0513430007952407	0.0601184538041239	0.0141938639117333	-1.6673105540293	-0.462434576949855	-0.505724937396206	0.178589370293248	0.379622327058242	-0.328857098709016	0.5668	0.2258	0.4695	0.282	0.4339	0.2195	0.664	0.2227	0.4198	0.2256	0.6257	0.08099	0.651988817010336	0.780109421851274	0.38186233987098	0.861332603759011	0.900656955201061	0.949696810596504	0.0604408522103055	0.0429347417398867	0.274223391582043	0.440581513653542	0.636015328772738	5.18502243097574e-05
chr10_48277969	0.981777880324216	-0.158444799769462	-0.0676021989228668	-0.399983220843141	0.504886373404375	-0.034780930625507	-0.355016224156849	-0.293134341164398	-0.376086523949736	-0.253291439075782	1.21865748904105	-0.211291382724182	0.4323	0.1937	0.4173	0.2578	0.3518	0.1934	0.5392	0.1794	0.3653	0.2102	0.5053	0.07187	0.0405717839474603	0.422264584343776	0.882958635177279	0.133852592572255	0.179139278624962	0.85994515285865	0.579236243376498	0.107953169233995	0.337872676098475	0.238764546242855	0.0374151509753308	0.00336452754808425
chr10_48277983	0.541499240873117	0.0571738107102736	-0.384068934523981	0.0231892402674878	0.0263541801761033	-0.221390758773936	0.149386642393808	0.220368730754464	-0.379623854899642	-0.0810403645688461	0.660728361234142	-0.201491472656819	0.3528	0.1402	0.2952	0.1991	0.2688	0.144	0.4591	0.1408	0.2673	0.1457	0.384	0.05418	0.150954465624052	0.686378907599665	0.213843508096824	0.909128013900382	0.924763279293091	0.128156432096479	0.772526552246172	0.121255036578992	0.171143254418601	0.582128412564645	0.112121338647258	0.000204440969645336
chr10_48277994	0.997388114057727	0.151200962169366	-0.127023780259374	0.0596088414628963	0.489639916953632	-0.120794605974757	0.483963387122196	-0.013478489408978	-0.302083333333333	-0.10076859655698	0.874633797520425	-0.294595466628037	0.3835	0.1455	0.3012	0.2031	0.3043	0.1548	0.4812	0.1463	0.28	0.1562	0.3964	0.05813	0.0163101614453046	0.303891898232642	0.687580132393491	0.773822896158953	0.12533460481197	0.440753926331877	0.377968839178793	0.927383073927318	0.300335455676674	0.523990128148907	0.0427969634013449	4.20790667754467e-07
chr10_48278027	0.162452749825096	0.608529406760918	-0.201986575868708	-0.11627929902268	0.397730480770136	-0.283256135980474	0.585788732361065	0.246845893026235	0.261208166623672	-0.237084300182257	-0.11639517853499	-0.270648738662808	0.5118	0.244	0.4108	0.3276	0.4288	0.2351	0.6741	0.1987	0.4053	0.2376	0.6155	0.07805	0.785089769360028	0.0155806526532407	0.653946065286573	0.737356610156105	0.402063322537692	0.24157364006714	0.520955207483671	0.223401358962753	0.555744496345677	0.332418082834059	0.881520514315252	0.000546114226477212
chr10_48324322	1.19779492147213	-0.276644874200956	0.465209986704168	0.0623124077363394	0.692972412680821	0.17406648347677	1.58864552043737	-0.119316394666096	-0.72082698821237	0.0187828160172854	0.240152962311336	-0.243455398444858	0.4479	0.1896	0.4685	0.2694	0.3454	0.1957	0.6623	0.1902	0.3828	0.2002	0.4963	0.06889	0.0168025562887164	0.151963181576291	0.380345744365394	0.823730759350344	0.0597256345559477	0.383068172971081	0.0723064553094325	0.537980866590308	0.0819276220386376	0.926760907053844	0.674422079906122	0.000422561022495493
chr10_48324325	0.25076744533738	-0.0535812301354371	0.316610397690414	0.0135731426185393	0.0612491627443124	-0.0684629977883713	0.150623297458775	0.031522948055388	-0.0057990843541031	-0.105397555929076	-0.0552694738081012	-0.136374881580213	0.2953	0.1253	0.2514	0.159	0.2289	0.1186	0.3591	0.1288	0.2271	0.1192	0.3076	0.05243	0.417178875901904	0.671381020098986	0.222866371985457	0.932834048482828	0.794496499292109	0.566519138766812	0.69545045764072	0.808234075096594	0.980160111653928	0.379996080924678	0.864248880020469	0.00939031030565918
chr10_48328878	-0.60216054283854	-0.115798136454826	-0.408139499463112	-0.176082080395315	-0.580822090570984	-0.125521554895642	-2.86144777828912	0.237178808862625	0.188726418233472	-0.144090395098817	0.0964615046763306	-0.0166239842953395	0.5099	0.2139	0.4936	0.2838	0.4964	0.2135	0.7299	0.2171	0.4271	0.228	0.4898	0.07519	0.309685067746642	0.5969191139719	0.472070953693098	0.551887749899114	0.309758219005946	0.565719295524259	0.00736758425191075	0.286229323900591	0.689488934870861	0.538336875311137	0.863673644352147	0.825507347961567
chr10_48328914	0.663432700961449	-0.19070780591575	-0.335120701321257	-0.0917148618460198	0.738660232819369	-0.0292832981955801	0.985377377498388	-0.150703978246399	0.39202490029851	0.0727527954373172	-0.708480411633342	-0.219203720013156	0.3542	0.1317	0.2716	0.1904	0.2564	0.1311	0.5488	0.1289	0.2721	0.1442	0.3163	0.05248	0.0798399712246693	0.151163440247242	0.23503250405847	0.636296048514827	0.00535964060992278	0.824751189546913	0.133364493884219	0.246292908276235	0.165631569838035	0.61760046938697	0.0335947989878397	3.0307388208306e-05
chr10_48328977	0.882813502759594	0.120093905108394	0.236566177714566	0.310139679185066	0.385484793870128	0.160366712838353	2.47224922181174	-0.30224672454134	0.563598426070956	0.173685454012523	0.376160235265618	-0.0480444179130549	0.47	0.1977	0.3969	0.2755	0.4109	0.1945	0.6558	0.1929	0.3812	0.2076	0.4263	0.07277	0.0973304237674862	0.551532249160656	0.584325469301499	0.279177365628451	0.392390247537007	0.418652343433385	0.00442764653939354	0.124188289628633	0.171672859799537	0.413124235100885	0.424761162787551	0.510234595032976
chr10_483316	0.0219876196741277	0.0312282927843729	-0.145188410925631	-0.171012418195804	-0.526771642348155	0.201284736502032	0.0530235813540809	0.0863493157022566	-0.0224393893067583	0.1772085490753	-0.321416128638999	-0.159218851316201	0.3118	0.1349	0.2636	0.166	0.2413	0.1353	0.389	0.1273	0.2434	0.1427	0.3234	0.05129	0.946579437179665	0.818576576567156	0.595203761089353	0.30967600587844	0.0341286111931579	0.140478290708988	0.900071100619288	0.501077736099746	0.928749046741973	0.219027945683415	0.346982897798094	0.00193389631713814
chr10_483346	0.0413096169422311	0.0903151344731215	-0.294826037038886	-0.0609922792078731	0.221419104432223	0.0333687272903405	-0.505656916422353	-0.118147957305622	-0.0650682610748698	0.0150357259965014	0.228452638191705	-0.184420908973097	0.2318	0.08836	0.196	0.1223	0.1742	0.08974	0.2747	0.09418	0.1699	0.09501	0.2903	0.03461	0.862369691369491	0.308616666374457	0.140202173215149	0.620623663220097	0.210705293116609	0.711130996274582	0.076736063724237	0.211696176842299	0.705867647750113	0.874820664908005	0.451411449560545	1.00757908572113e-07
chr10_483381	NA	NA	NA	NA	NA	NA	NA	NA	NA	NA	NA	NA	NA	NA	NA	NA	NA	NA	NA	NA	NA	NA	NA	NA	NA	NA	NA	NA	NA	NA	NA	NA	NA	NA	NA	NA
chr10_483423	1.44045269252543	-0.125586986123064	0.862173004233627	0.0196599364116974	-0.0843397560015948	0.122459230966634	0.791070835430728	-0.00159644298673495	0.654558165854181	-0.0858976573947875	0.69009450577452	-0.106810768451544	0.4365	0.1159	0.414	0.1444	0.2459	0.1388	0.5024	0.1287	0.2812	0.1525	0.4075	0.05394	0.00298741820137127	0.28180286347157	0.0580008908107943	0.892831504964554	0.739547444323613	0.382264702448422	0.173374474810191	0.990185298523345	0.0254958490717028	0.577749431688195	0.121984365848271	0.0480083390598084
chr10_48343735	-0.415583655110277	-0.0748996344897837	-0.0687427848656969	-0.0681414768962265	-0.279653055428109	-0.246257037032299	-0.470537839483613	0.221084863424826	0.147825163460238	0.10969613553164	0.168514750108129	0.278064239258786	0.3047	0.1126	0.2352	0.1429	0.197	0.1019	0.4897	0.1102	0.1862	0.1087	0.2955	0.04086	0.193925145865645	0.508642484909457	0.77635322077223	0.636960005864057	0.164001066343926	0.0162134727453611	0.402157898362711	0.0461525194810957	0.43537830431278	0.315771908374432	0.585888883593453	1.04903863373806e-11
chr10_483692	0.219531325317721	-0.0473151439076186	-0.416584030668473	0.393547502621832	0.0935269214807528	0.0418620716920863	0.994463529162896	-0.313601546808021	-0.31685607970171	-0.271692486315784	-0.235254688044577	-0.264312207451133	0.4453	0.1926	0.3848	0.2257	0.3544	0.1817	0.6379	0.1873	0.3378	0.1879	0.4347	0.07046	0.658909052653362	0.809504094680352	0.317679073332688	0.0893789401121354	0.805083679090812	0.820768962932031	0.229910828630762	0.100032403782798	0.377311101815929	0.15555323633575	0.625988281156436	0.00018262373898148
chr10_4840812	0.983602496419742	-0.382658758839355	1.41563024008488	-0.0943361938846629	0.00637421219618409	-0.355715787892444	-0.549811400720492	0.0332393238467469	-0.174961714243149	-0.0989539086290326	0.443890723041384	-0.226745371500776	0.4498	0.1738	0.4484	0.254	0.3345	0.2075	0.5125	0.2214	0.3693	0.2164	0.5114	0.07984	0.0508130579685591	0.0301426397066146	0.00477410333372652	0.719429088601795	0.985672169583103	0.0935461194577039	0.356944973438108	0.883600399672021	0.659737643183434	0.655280916682501	0.455726602836773	0.00464127335581055
chr10_4840856	0.301552737300156	0.113659028445664	0.0467312685411458	-0.0505085448537384	0.139131275262535	0.160807921724913	-0.122844970350345	0.0163922630501665	-0.0571197514497684	0.000254131730520051	0.232629102505345	-0.0552061353727153	0.2507	0.1133	0.209	0.1534	0.2232	0.1198	0.3221	0.1083	0.1949	0.1145	0.2592	0.0395	0.244249799741949	0.318905659022457	0.826917525453623	0.744906106282725	0.543437806715076	0.182651291606216	0.718053198132537	0.88039420398729	0.773766336718149	0.998240750501468	0.386042863312173	0.162554070344447
chr10_4840871	0.156031194473683	0.191157269488266	0.041795371523765	-0.0307867647289895	-0.226303028603564	0.1660182515007	0.367256423465774	-0.198932570672785	0.103357180630448	-0.0496211863555629	0.263385859739582	-0.0933850734406469	0.2923	0.1527	0.2717	0.213	0.2789	0.1594	0.4064	0.1406	0.2513	0.1399	0.3452	0.059	0.609706861300926	0.216024874425568	0.882309326651463	0.887694603158951	0.435852452928902	0.303854355694073	0.408979910919369	0.161265399178048	0.690562807484847	0.725436628400562	0.47393392096406	0.114097570435473
chr10_48471687	1.08946559169076	-0.150064454652351	0.315150165301979	-0.511135429710653	0.020033628269798	-0.0831600831600832	1.57302857142857	0.240947160796534	0.277437323716816	0.243868785958112	-0.19698352151805	-0.24123630807015	0.4831	0.1873	0.4005	0.2633	0.305	0.2025	0.75	0.1927	0.3224	0.1939	0.5986	0.0623	0.0483208754846274	0.431270527835516	0.470893269337124	0.061100589863921	0.950121391454709	0.687567025254308	0.165356154875204	0.219845292631899	0.415308220093069	0.21726465048279	0.79208518028889	0.00011124857822209
chr10_48471791	0.493711639519353	0.0464629601606363	-0.374071076767782	0.113944101002967	0.54954645354577	0.131694068079727	0.380011001304298	-0.214431135630057	0.205555201424241	-0.0689735758173775	0.378500529191338	-0.3424631962459	0.3717	0.1629	0.284	0.1997	0.2554	0.1652	0.5434	0.1501	0.2661	0.1626	0.355	0.05828	0.217543111156332	0.77839290724194	0.206619006164798	0.576104872078485	0.0374935790083772	0.43173485578202	0.55716227886661	0.157831105508345	0.456500076698308	0.675547509032725	0.318884314952662	4.45943537652482e-09
chr10_48571675	-0.0470594573052928	0.265193287861567	-0.294128580808194	-0.0114978492053593	-0.768041636715104	-0.170355758926599	-3.56853367236085	0.325332119100862	-0.455129245221073	0.0412253936874246	-0.666778147663607	-0.182479954107201	0.6962	0.2561	0.3869	0.2856	0.3887	0.2704	1.139	0.2469	0.4209	0.2682	0.537	0.1015	0.96129964250847	0.31683989163533	0.483294239495431	0.969223843096002	0.068675908796301	0.544153131927113	NA	0.2016467922774	0.326653617440283	0.882279711299724	0.294890746341464	0.0736877633625026
chr10_48571695	-0.665573357913532	-0.273785457699967	-0.0720436262555865	0.430073453564148	0.295681963796647	0.0263934256818995	-0.900979506140491	-0.052320935488521	-0.0540161274512333	0.455544526375496	-0.415328532477077	-0.242096458028728	0.5788	0.2316	0.4841	0.3483	0.4245	0.2533	0.7418	0.2485	0.474	0.312	0.5966	0.08371	0.348386138446177	0.250141145399596	0.896393050666053	0.247084148013125	0.528257403730311	0.919709109683903	0.415343260676615	0.838398383408877	0.920072087383221	0.165382445461934	0.576370117755176	0.00395241872304086
chr10_48571707	0.980155917788802	0.314041234561777	-0.466364478534052	1.03069576753787	0.972009761072261	-0.804860878539549	-1.46831099678166	0.178560319980093	-0.576271292562536	-0.162272642870098	233.420879492336	-0.327841875573951	0.66	0.2863	0.5646	0.406	0.584	0.2925	0.7167	0.2826	0.5057	0.3328	0.9953	0.1124	0.264553540336273	0.293267931589682	0.495391764611579	0.0203401962092643	0.176668842973903	0.00850542437468238	0.153080930616345	0.544453153070208	0.325557259507099	0.645657096066044	0	0.00375240107781083
chr10_48571755	0.533891843587228	-0.318631215338009	-0.168084871286943	-0.235185029427961	0.449256693604861	0.170692041987554	0.968418628872369	-0.0668922953917625	-0.253129143086229	0.089405208737534	0.278094899339702	-0.0338679757323082	0.3667	0.1617	0.3045	0.2229	0.3056	0.181	0.503	0.1704	0.3219	0.1815	0.4058	0.0745	0.175572232027404	0.0518259727044761	0.599034446499513	0.30368213897261	0.161587560754692	0.353680645863859	0.0961128024692346	0.698890052633155	0.456571300515508	0.628095479265722	0.531092970966157	0.650303672098297
chr10_48585762	2.1867602600058	0.135859862871007	-0.860125918219052	0.139372493438403	0.602174859324035	-0.280744212093224	7.90792605373573	0.174603817601851	-0.195250801111123	0.0913112528576963	1.50977397315913	-0.371648965164104	0.5906	0.1852	0.3943	0.2155	0.3741	0.1724	0.9146	0.193	0.377	0.193	0.6583	0.0686	0.00280926233883705	0.470974622119325	0.0449986998240739	0.527684758531294	0.135494109729234	0.108699943045535	0.000471890740274428	0.374716228216028	0.631446423484237	0.642490030424293	0.0842749814802044	6.48587403784262e-08
chr10_48585793	0.916531805002944	-0.368435388713999	-0.165352523182618	0.247262119949478	0.304472261194966	0.0130081598255687	0.148874052175117	-0.0772251611674879	0.261161243046276	-0.126952420309716	0.383888653336459	-0.244928095960591	0.3155	0.1342	0.2666	0.1678	0.2361	0.1265	0.4209	0.1285	0.2441	0.1332	0.3554	0.05064	0.0058398294973	0.00651663486736087	0.549987200945842	0.146318415053659	0.210157689394833	0.918752532746127	0.74832598133245	0.551180806836707	0.299488808117233	0.344861401733541	0.312667580465897	1.3622673428193e-06
chr10_48585832	0.952984296630194	-0.444732074456056	-0.375077041414979	0.0129242895645263	-0.349036732566577	0.0125624690746132	2.09589390189143	-0.0460063068722057	-0.345323633855291	-0.0755279951589315	-0.00367851416887084	-0.232457900410082	0.4992	0.1692	0.3918	0.2301	0.2953	0.1812	0.7862	0.1717	0.3292	0.1804	0.5043	0.06075	0.0980984121657731	0.00958247566257664	0.378436654817388	0.956408554674615	0.258787006114554	0.945641041467148	0.0994711134813558	0.791805588149465	0.321925678573376	0.68048556502758	0.994974290958418	0.000133776645707018
chr10_48596264	0.216560453837816	0.0610462105256262	-0.338165297477173	0.179828404293791	0.448134219601405	-0.143048759425662	3.19967727209996	-0.214472852771023	-0.0938602048344821	0.284407977580849	-0.386568320439454	-0.370559684128745	0.5844	0.2281	0.4291	0.2763	0.4138	0.2204	0.847	0.1964	0.4099	0.2155	0.4859	0.08472	0.763640256992796	0.794421166545134	0.476564401592175	0.531637502853983	0.324180347809418	0.52668052005584	0.0446245153995006	0.284280824991652	0.834555552918318	0.197485243988855	0.486841508559207	1.31131265750373e-05
chr10_48596308	0.734157543832279	-0.0636858465119123	0.244698677307253	-0.131810389420031	0.0668399720475192	0.199225752625626	0.00527818509158322	-0.16518070671666	0.446659562169519	0.086289090640513	0.541532035098059	-0.237638379599635	0.4147	0.1627	0.3513	0.2026	0.325	0.1635	0.5121	0.1647	0.3054	0.1541	0.4383	0.05183	0.107194980513515	0.699337038836695	0.514300720323533	0.52405845456779	0.845786808629504	0.229321260220687	0.992936500898998	0.322554277493315	0.163720985588695	0.58008083923676	0.266771435481775	4.67660948411108e-06
chr10_48596340	-0.185632131687457	-0.092637834290359	-0.0869382127405234	-0.00396744175578557	-0.0499354347971835	-0.0882660372161376	-0.345718073441065	0.0599773408279266	-0.348613957501888	0.0742504722122789	-0.276592842498487	-0.2358369675612	0.3374	0.1512	0.2825	0.1973	0.2818	0.1332	0.434	0.1407	0.27	0.1431	0.3438	0.05197	0.604512617082465	0.544753716507758	0.767833032138727	0.984271998917903	0.864994201909654	0.51133967841068	0.472970616166538	0.672997508191879	0.21379066683858	0.607579845306665	0.449963610590105	5.847989070773e-06
chr10_48596400	-0.959525553846041	0.193596977452621	1.16902324627202	-0.41346282471223	-1.30391149449189	0.0077189294196296	-2.83086887884804	-0.00588570236636027	-0.138394017998364	-0.00630850876373272	1.08043376994792	-0.130384359280111	0.5708	0.2708	0.5762	0.3528	0.4699	0.2741	0.7112	0.2479	0.4853	0.2693	0.6218	0.09925	0.16750466783109	0.49132966026294	0.0972777825200782	0.27282103486461	0.0143081547821858	0.978393960544033	0.00513900924066513	0.981649359586373	0.8030981271845	0.982001128601699	0.173564479604313	0.191141407582444
chr10_48681604	0.130319666902931	-0.131522547877847	-0.148401243658976	-0.0461805631890399	0.0300711367247085	0.14647514833793	0.0107913923890652	-0.214487992006458	-0.0281987844161117	-0.0841230289078357	0.31581331415637	-0.0648359554820497	0.2167	0.104	0.2125	0.1373	0.1622	0.1037	0.2822	0.101	0.1704	0.1081	0.2561	0.04229	0.557141280388211	0.208470564781924	0.494980351447177	0.739011626750849	0.854844788241669	0.160058716046612	0.970735389934643	0.0346192531996115	0.870466792628875	0.439145975641106	0.233246190902486	0.125582712732608
chr10_48695330	4.88687888291434	0.676342388951689	0.456003478221927	-0.0298134026806703	0.270707048217026	-0.335991664321445	-20.0898093227439	-0.0579015734126787	-0.151035287317744	0.215470271971734	6.81919373122156	0.130271205429362	0.8241	0.3683	0.6968	0.4864	0.679	0.3799	1.058	0.3861	0.7309	0.4307	0.8627	0.1291	0.000782274780178338	0.0877654663292782	0.638786178185073	0.957289875672753	0.769759233345435	0.413292033237961	NA	0.889974510533788	0.887845781844598	0.651629514272467	6.40361852368709e-05	0.317006813790657
chr10_48695388	0.52216452110625	-0.0613129404375473	0.15851041320973	0.100780297805959	1.15782344999428	-0.0493749180876935	-3.76582159081145	0.468700538179527	1.55634885785379	-0.368704796129651	-0.514843092433268	-0.233918083571019	0.6282	0.2731	0.5142	0.4018	0.5492	0.2776	0.7643	0.2892	0.4924	0.3068	0.7606	0.1191	0.517811534045887	0.829008957793378	0.791478911084104	0.818336837885022	0.0781024742902572	0.864323688470301	0.00148639427597408	0.120799665945041	0.0059411640216197	0.252698746460385	0.660334388055776	0.0511679971027134
chr10_48745338	0.10612192570558	0.198965669586008	0.760000878170665	-0.274036496310045	0.149425161643007	-0.117045183139613	-1.11156810129255	0.226281769180111	0.301725651288533	0.0159317682763875	-0.232079415747115	-0.178140890333388	0.4267	0.195	0.3932	0.2704	0.4076	0.2137	0.4234	0.197	0.3536	0.1861	0.4368	0.07644	0.82203679373843	0.316947876788862	0.0755395128763476	0.329215302525756	0.73780430262416	0.592611476234032	0.0173876618655741	0.260110871500014	0.424771392621564	0.932966486797114	0.632685001992019	0.0201443468309642
chr10_48745349	-0.112966414050687	0.263403405332358	0.0899754186491408	0.0151706092270287	-0.0855724989847331	-0.0334130683186793	-0.678971001359852	0.172364667680148	0.157458634729103	-0.0624019118981815	0.2197968162384	-0.159113012299881	0.3482	0.1699	0.3123	0.2149	0.322	0.1579	0.403	0.1731	0.2956	0.1704	0.3898	0.06207	0.761031170719927	0.126561260286083	0.78431848538334	0.945033830430455	0.801351028466641	0.834483810495353	0.123092742340537	0.326730660340842	0.610843064478566	0.718209642215805	0.603573650127544	0.0105124258194945
chr10_48745363	0.0900670534550895	0.0180943973884267	1.00273653933825	0.0863922510640505	-0.214057942974253	-0.0244714115899838	-1.2163792241656	-0.317875860094666	0.206049573907974	0.107230376270768	0.0931703517231694	-0.272729703596442	0.4056	0.1987	0.3841	0.2496	0.3575	0.1693	0.4726	0.1671	0.2935	0.189	0.4523	0.06436	0.839156131227965	0.928884722971341	0.01593691777198	0.737498602765209	0.576029956847803	0.886718174206851	0.0233149859885291	0.0607153660641239	0.502141396294636	0.577437879600163	0.854235026667335	2.34962210819978e-05
chr10_48745383	-0.217185390702496	-0.0599378767408553	0.626288351504486	0.0344382747356538	-0.676818369625802	0.143201217990316	-1.02827596261713	-0.243012600990093	0.592747410914143	0.0543027290914154	-0.280003045465223	-0.238470375089227	0.4025	0.1958	0.3576	0.2896	0.3393	0.196	0.4874	0.1662	0.3445	0.1906	0.4359	0.06379	0.621339785672339	0.764030252742204	0.101932477373316	0.909379811569219	0.0605980380580744	0.473715192868502	0.0654517492399533	0.149349231432677	0.106250575976972	0.779722090839748	0.563184866850759	0.000190908807654822
chr10_48745394	0.203244420254793	0.120454734311182	1.10590225173015	0.0865862976386901	-0.154168030273137	0.135276822296623	-1.39445310295242	0.0753457527953717	0.0225067261804264	0.25392896200459	1.14182383586675	-0.175373754812149	0.4532	0.2242	0.4953	0.349	0.4244	0.2271	0.543	0.2027	0.4282	0.2392	0.6703	0.08181	0.6893289951354	0.60056541776553	0.0524190557357483	0.816150828513517	0.74221327044862	0.56184265769169	0.0310463154434858	0.71586227683036	0.962115720158329	0.302653981929068	0.206188738005744	0.0326398483010043
chr10_48798033	0.00771795249679173	-0.0463585762021868	-0.297902662989279	0.426343080946688	0.0042134666978285	0.144921508261442	-0.178046446876842	-0.155906572357859	0.355329161656323	-0.115471768285247	-0.485877276682096	-0.172922329278394	0.4563	0.2097	0.4226	0.2995	0.3686	0.2105	0.5817	0.2135	0.3921	0.2255	0.5192	0.07689	0.987991731524716	0.828866461993536	0.522895839366481	0.174409280276676	0.991521740992384	0.5009234868456	0.80338699493248	0.47559553647057	0.404476571913291	0.61786348293587	0.423826458530106	0.0249420234569887
chr10_48798065	0.51853134736815	-0.217440856087144	-0.894215032335933	0.910272604388961	0.615601412104308	-0.198164876862835	1.76853992828659	0.158897337051734	-0.659136635540125	-0.34432931633375	0.675664550152195	-0.177847611122662	0.7263	0.2824	0.6806	0.4373	0.5576	0.2683	1.058	0.2871	0.5261	0.3297	0.8157	0.1073	0.623607915485715	0.460129136486738	0.335744069392199	0.0612076047734922	0.359426943369799	0.476765694204571	NA	0.596003607271667	0.286662435981724	0.324144719212278	0.63182101772422	0.0993709523927911
chr10_48808293	-0.904293487502501	0.605382620355976	-0.491751782352922	0.299245142199894	-0.878105723077281	-0.191012441012441	-0.301794484039049	-0.238283986342484	-0.46986414244729	0.337756280028761	-1.48665057996346	-0.18093543518327	0.5659	0.2882	0.4707	0.3461	0.4745	0.26	0.8112	0.2516	0.5076	0.2461	0.5957	0.09212	0.187675155730676	0.0442792319814669	0.35665723131523	0.417259514300979	0.103314404373508	0.47807805615925	0.827776440166932	0.359347821375671	0.425137159247026	0.183444116118683	0.0450151750007709	0.0504915513901183
chr10_48808339	0.838501826702725	0.0162234418235008	0.461387334224857	0.230901035333872	0.338883548150618	-0.0506562753553305	1.6229455812034	-0.162972394235778	0.134024599693755	0.109416502828087	-0.309797977016809	-0.2961729861862	0.4073	0.1744	0.4312	0.2591	0.3422	0.1862	0.6411	0.1675	0.3292	0.1741	0.4089	0.06019	0.0600829713157599	0.927016872872517	0.33433384003316	0.389385197872897	0.35210155882545	0.789241777981272	0.0520379823267123	0.337446175178801	0.700660350120777	0.536001153445644	0.489311547630955	9.02841321037684e-07
chr10_48808355	-0.258946689553863	-0.0126819787740258	0.350035220301584	0.12142175436155	-0.389275654615318	0.0304798757332618	-0.85555111318547	-0.185888393115557	-0.303887683619142	0.058898612820725	0.0856003225389366	-0.0649738327359622	0.281	0.1262	0.2428	0.1654	0.2231	0.1306	0.3534	0.1157	0.2308	0.1289	0.3009	0.04705	0.376486565291733	0.920592289073407	0.161956675409699	0.469066626367718	0.0889673304045185	0.817016080618253	0.023531200631157	0.110521978938137	0.200150624181335	0.650461838112359	0.786162695355059	0.167764212264271
chr10_48822172	-0.265065811975314	0.00316225551663435	0.358253803027168	0.344533529883141	-0.259932865360021	0.105765017928306	-0.632330043766999	-0.101824510564884	0.525970042882094	0.301446137604133	-0.476350531240513	-0.26946587837195	0.4333	0.1807	0.3418	0.258	0.3284	0.1757	0.5318	0.1871	0.3294	0.2112	0.4014	0.06854	0.581408730319073	0.986267529210386	0.324618107159581	0.196984295697304	0.454692604895708	0.553449292213678	0.313953994573326	0.592916434150465	0.131647245262309	0.162983891324281	0.277070929430457	8.77196330931751e-05
chr10_48822190	0.00611163401702341	-0.105301076767544	-0.0246385687487976	-0.0124603709618642	-0.0235261629346881	0.0455593286747496	-0.899298523671157	-0.0422472199864027	-0.142820266513197	-0.0917368617656895	0.173693433395524	-0.17956119618089	0.2775	0.1271	0.2805	0.177	0.2621	0.1291	0.385	0.1312	0.234	0.1352	0.3263	0.05068	0.983118874873577	0.411207325533303	0.932808617235584	0.944761922960002	0.930971738559257	0.726378988742662	0.0311003992103497	0.749557567227234	0.552914947553707	0.501394593893059	0.614840075715593	0.000402429241935454
chr10_48822226	0.292424781720892	-0.0506415521073938	-0.111009552482265	-0.136277094279364	0.183773105921937	-0.0099042592337358	-0.126979309654172	-0.0624564745051669	0.0340547131142115	0.0202192631626187	0.392649599497409	-0.24398245922732	0.2427	0.1177	0.2187	0.1453	0.203	0.1248	0.3318	0.1115	0.2109	0.1154	0.2734	0.04886	0.242461094881161	0.669183462447798	0.620387921325185	0.353434440976704	0.375382070423857	0.937238951260341	0.71808570226938	0.577763226097648	0.874581808492882	0.86183426927631	0.167139080025162	6.11539249018023e-07
chr10_48822265	0.816561190773965	-0.268520079491297	-0.0469571275461342	-0.0660586829939065	0.0889074903967523	0.0779610564087239	0.710873897348254	-0.360311463596345	-0.174032241762684	-0.171845569794789	0.499020735414084	-0.15018148500094	0.3076	0.1283	0.2471	0.1541	0.2178	0.1183	0.4053	0.127	0.224	0.1264	0.3401	0.0504	0.0115398051840487	0.0379299591156913	0.853903651978199	0.671891309655816	0.690329924062822	0.512864554960226	0.108840199037376	0.00489101520934776	0.448937715620523	0.177454758098331	0.167644820535273	0.00292030682304956
chr10_48832676	-6.57166978465525	0.413039574432452	-2.93177535147142	1.44437729088777	-1.40325260371111	-0.219754464290704	-2.34367547210505	-0.0871286252767902	-0.91109730786935	-0.646042733125207	83.4021916242571	-0.246345319563781	1.251	0.3243	0.6295	0.4398	0.6093	0.3246	2.204	0.3251	0.6133	0.3231	0.9922	0.09547	NA	0.228280620666276	0.000296051718973844	0.00318290930681531	0.0678223249095257	0.521950179173863	NA	0.799922461178737	0.240645868769332	0.0584551462372656	0	0.0102123060188242
chr10_48832687	2.46002666403801	0.405358062744644	0.707793232651187	0.00915778653558714	0.374406991508725	0.062138467878671	-9.07470426187004	0.133243387208436	0.345756158509325	-0.239399154242558	0.0638835446991762	-0.0840307173324251	0.8015	0.3116	0.6128	0.3918	0.6126	0.359	1.057	0.2718	0.5821	0.3199	0.7417	0.116	0.0664445983940205	0.216411985289478	0.361380962264193	0.982842883632965	0.629046013825186	0.871660857271832	NA	0.637090470780998	0.629112836021759	0.478305189130183	0.953931067832465	0.471825235622896
chr10_488879	-0.761899907263226	0.804301928738338	-1.10653428623417	0.130831578649072	-0.616560518561335	-0.0243471944629506	8.46500009912179	-0.388844458331691	1.27183442076409	-0.114778379104467	1.587679720626	-0.0151621932263617	0.7704	0.3735	0.6862	0.4807	0.659	0.368	1.073	0.3676	0.7709	0.389	0.7639	0.1183	0.528350222632629	0.0457626163911652	0.24079888015779	0.811368586926497	0.481616463171152	0.950946624814479	NA	0.325248316371057	0.293325971631839	0.78576003839895	0.179837667460578	0.898728832606635
chr10_48959816	1.16502167450588	0.44914006339675	-0.184048300731149	-0.180939833536819	0.31191434255356	-0.0214970119619124	2.05250967920354	-0.360166842314595	0.317151930061461	0.083269114833163	0.825272646952074	-0.191853535274548	0.4321	0.1993	0.3469	0.2121	0.3138	0.1839	0.6384	0.1737	0.3748	0.215	0.4411	0.0667	0.0150368964374192	0.0272179637241576	0.618762240584157	0.404462509700758	0.34528028167578	0.908523223447612	0.0133360989568361	0.0411535831649197	0.432742464446482	0.705251665787396	0.0931341040776954	0.00410524507559629
chr10_48959826	-0.14575680174492	0.846877405088075	1.63535466269841	0.206964846158526	-14.2337723266647	-0.0543992195525302	-0.299080764070409	-0.540804824617815	-6.63768362745409	1.23857109208161	-0.00777154314112946	-0.549599101343524	1.248	0.4958	1.016	0.6915	1.058	0.5109	1.491	0.5522	0.8704	0.5522	1.287	0.1987	NA	0.137973669141469	NA	0.828827082238603	NA	0.927069795813704	NA	0.414210085191286	0.000173596120399799	0.0614845265319615	NA	0.00671166844451243
chr10_48959852	4.85619221211891	0.0154158465165866	0.575690511235803	-0.123556013082732	0.0337442030705301	0.00705146754857379	-2.54558273758772	-0.0626365920808213	-0.270871312988929	-0.0190571431756013	1.09292290363427	-0.139597262434172	0.7924	0.1966	0.4667	0.2321	0.3559	0.18	1.316	0.1703	0.3557	0.1885	0.5162	0.06541	0.000185215572260922	0.938717472748399	0.275291721041973	0.60459614442581	0.929395276830359	0.969261156440354	NA	0.717031671413669	0.476642401412974	0.92091077947205	0.0697771683620726	0.0332031666279303
chr10_48959905	2.42620621880725	-0.165842726223862	-0.717312346897808	0.0309651797746071	0.627007391068803	0.120802547272183	-44.870065641579	-0.247785763821948	0.103282210882672	-0.494314823701173	0.131151900551516	-0.187471192832359	0.5944	0.1971	0.4236	0.2787	0.416	0.2373	1.022	0.2096	0.3914	0.2355	0.5169	0.07904	0.00102913627671386	0.409423572858393	0.125044450712837	0.915024153102102	0.170493134805099	0.620931851710725	NA	0.247712085215434	0.808139546806377	0.0413537526805901	0.828050446443473	0.0180577582924868
chr10_48988037	65.6663974631664	0.191216770762906	2.49997451742713	-0.196235791315934	9.30915298432217	-0.245053278254961	-1.81348902213606	0.522086231692642	1.8895284020886	0.367035333268083	-134.726368159204	-0.132380574722933	0.9783	0.4021	0.7801	0.5618	0.887	0.3878	1.164	0.385	0.8272	0.4424	1.01	0.1341	0	0.663266833085152	0.0449602132212984	0.772608090897019	1.25775192383326e-06	0.560259848052105	NA	0.210738348113915	0.199304607104218	0.456851538968076	NA	0.327944931156062
chr10_48988080	0.697873347977629	0.261162769158376	0.28230601597631	-0.0942154957157016	-0.0685740932482722	-0.0276279377282059	-0.2373132467191	0.0331857233614853	0.58769276787353	-0.0712661379369349	0.186270971860459	-0.259273244911189	0.5718	0.2262	0.4806	0.3231	0.4229	0.2217	0.7922	0.2123	0.4571	0.2605	0.6085	0.0827	0.316692691687769	0.26074144411942	0.606470991254265	0.782579845685746	0.883180693106944	0.903281209519699	0.854946044242165	0.878593889427398	0.25282279920108	0.791680554204177	0.808068350532573	0.00178188419718972
chr10_49006856	0.778216511081186	0.160022843950287	0.459446486231439	0.444718623654651	-0.0633189589713938	-0.1032900657384	0.243665607597196	0.193092859101356	0.998720277780264	0.0215454384876704	0.940509407315101	-0.215830063665402	0.4225	0.1441	0.3152	0.1886	0.2394	0.1489	0.537	0.1438	0.2795	0.162	0.5202	0.05816	0.0950263719957591	0.271808004074672	0.166563014054889	0.0205756165547879	0.797333851619052	0.492741844264666	0.701884107430885	0.183903496151468	0.000601737674580938	0.895585651557268	0.122565952715337	0.000211650100213734
chr10_49013966	1.08546943792038	-0.200615317020904	-0.064730819927737	0.572082280348236	0.00949542872184534	0.386323277815984	2.80097158568753	-0.250958014382965	1.71375573743445	0.143848174491148	0.254992268551799	-0.161418531436134	0.5075	0.187	0.3704	0.2832	0.3884	0.1972	0.7902	0.1814	0.4333	0.1999	0.4485	0.07121	0.0653364482626687	0.291935692374505	0.871046763669687	0.0527007574669001	0.982026621303452	0.0547854594006736	0.0298310083756329	0.173672155025735	0.000364473231099005	0.480762647705789	0.611344342594903	0.0237567044335161
chr10_49013980	1.39329634403983	-0.39807936503795	1.07991217157379	0.643598264343543	0.19420307303764	0.0490122505568785	3.19971904153765	0.153830562065728	1.92824324765262	-0.177061031362234	-0.0235504772123346	-0.227687092744839	0.6826	0.2137	0.4664	0.3848	0.4412	0.2572	0.9467	0.2299	0.597	0.2186	0.5334	0.09342	0.13578715335078	0.0687950235033756	0.0405442548658083	0.1226450136603	0.692833608819776	0.853895752437354	0.276281375206755	0.514919590971903	0.00956559294511661	0.429301437262677	0.970208942941048	0.015241770106815
chr10_49014000	-0.109859082434594	-0.0796444994369759	0.70688615981075	0.482976658912586	-0.21303332990816	-0.0374837506008993	0.367392649892231	0.175283732660782	1.33531866605004	0.327821300909723	-0.494779013820282	-0.254775192698591	0.5479	0.1987	0.3982	0.2983	0.3829	0.2062	0.7044	0.22	0.4951	0.2434	0.4912	0.07863	0.866791858222325	0.694440971894235	0.103441790111175	0.122253627610247	0.607274967144886	0.858819641080604	0.711225423964831	0.437026681863913	0.0191134797543113	0.191438012821453	0.380272943957565	0.00123727044634847
chr10_49099025	-0.597168001058691	0.219735864940084	0.0339173896824512	-0.172226841492252	-0.107834472944028	-0.138575286260624	-1.6959669308589	0.165191680976577	-0.693975817519402	-0.0775046860849603	0.165763424100385	-0.134195280013975	0.524	0.2445	0.523	0.3135	0.4292	0.2399	0.7405	0.2346	0.4301	0.2495	0.6207	0.08612	0.331724221324426	0.383514743664809	0.955919265033582	0.601897824743188	0.820480416939222	0.574954815004301	0.123752919784651	0.493665381696725	0.145210968069882	0.763554829097419	0.834146145373086	0.120555365410297
chr10_49099085	1.03474729767514	-0.205160601565351	0.169742388910415	-0.0977216130362647	0.375515831345111	0.00220511827644181	0.888663903118413	0.00719320026533416	0.815198621196293	0.00876531264861674	0.665074521363868	-0.0386783675008911	0.3622	0.1586	0.2927	0.217	0.2746	0.1581	0.4916	0.1497	0.3021	0.156	0.3637	0.05532	0.00774793367882431	0.201531764407138	0.579222081649215	0.660227295649176	0.188532597747325	0.98901172203418	0.115445646101734	0.962107311847363	0.0101008262109417	0.955740132968481	0.088492688702976	0.485111872778844
chr10_49109554	1.84900543778454	-0.0116917909406184	-0.0029856332757842	0.00532386308439391	0.366773011934302	0.0684527664434122	4.91547576099904	-0.0291201888839753	-0.397146333922074	0.193892140302511	1.50873807207845	-0.266899543057375	0.5562	0.1659	0.3654	0.2046	0.3175	0.1689	0.8183	0.1668	0.3087	0.1899	0.5076	0.06704	0.0057325618329066	0.944592962160828	0.9939314661772	0.979679771955134	0.273333100215076	0.689552002776282	0.000554933978748728	0.863330837049617	0.221073609381647	0.316129570769324	0.010439838536892	7.11993664770372e-05
chr10_49112851	-1.2178829939253	0.178298690831547	0.619602090739556	-0.143047506076768	-1.65690071978751	-0.319758895550407	-4.47366556407584	-0.127224111229164	-0.146325692160495	-0.281472860168551	-1.07954867066748	0.164635992582671	0.5966	0.2812	0.4979	0.3167	0.4992	0.2662	0.7807	0.2678	0.4671	0.2813	0.6621	0.09659	0.101363142771502	0.542870068636189	0.280492673631488	0.668337023156211	0.00402792172244171	0.24692276038104	0.00034239284275861	0.647154223384139	0.781788103891738	0.336949751947855	0.221739438743709	0.0897887587152868
chr10_49112880	-0.259945046569392	0.08041630028778	0.0661988521244868	-0.220104558823307	-0.786210937163437	-0.207095425845338	0.191482055689664	-0.00156893113387355	0.0104562256316776	0.202089562549782	-1.14132794161486	0.14211655053743	0.4453	0.1848	0.3764	0.2236	0.3296	0.1771	0.6144	0.1766	0.362	0.1873	0.4948	0.0758	0.601196076540232	0.668900039451724	0.870566114171427	0.337335001530953	0.0243186683097357	0.24977930232987	0.805762960699265	0.993023018649727	0.978519081049879	0.289204999441722	0.0450175574268349	0.0615540407376391
chr10_49112900	0.0289646372379262	-0.0658166462208949	-0.0111178697502179	-0.384553163040828	-0.657508672030054	-0.145046259712807	0.439987300806938	0.204634421275132	0.493866830302398	-0.0475233263241829	-1.08593372720717	0.0718023636675576	0.4391	0.1615	0.3556	0.2112	0.3016	0.1711	0.5914	0.1674	0.3203	0.1675	0.4722	0.07104	0.95274162775613	0.687548907408293	0.976687887343392	0.0751203362052054	0.0376584853204618	0.403589845540496	0.548555557969773	0.22813450079546	0.144109944148606	0.779697736378	0.0426425161557452	0.313369101601704
chr10_49168961	0.721114574599123	0.311254205818569	0.00727135537400493	-0.292636384884082	-0.227249771631153	0.0785138165460543	1.60674122482943	-0.426921650190471	0.358887720702151	-0.116323094210221	-0.34294887766982	-0.0470751716650607	0.4054	0.1876	0.3757	0.251	0.3122	0.1866	0.5407	0.1919	0.3481	0.2119	0.4558	0.07068	0.103939767746882	0.10316905878292	0.985689675321139	0.259084027882036	0.489241903430162	0.679335724753311	0.012428046242975	0.0290091914248289	0.333789302565397	0.591622152114045	0.503044241430816	0.506455638158173
chr10_49177136	0.650368496594028	0.0846444072615236	-0.174070061265548	-0.206076481097622	0.729206917833499	0.183782131452036	0.297045861434745	-0.221811219814857	-0.270862452133866	-0.113472302842105	0.438738621633336	-0.0330420714656961	0.4027	0.1456	0.3168	0.1645	0.3302	0.1579	0.5335	0.1488	0.2828	0.1591	0.4387	0.05558	0.13933301149102	0.565187265457617	0.60225391915229	0.216578080962176	0.0371134650554806	0.250426726127965	0.637690383856303	0.140462295079563	0.358257711159711	0.481352354022139	0.368805714859622	0.552795229452406
chr10_49283436	NA	NA	NA	NA	NA	NA	NA	NA	NA	NA	NA	NA	NA	NA	NA	NA	NA	NA	NA	NA	NA	NA	NA	NA	NA	NA	NA	NA	NA	NA	NA	NA	NA	NA	NA	NA
chr10_493695	-0.0487347760595257	-0.0235948893675339	-0.19021510986375	0.268694670982271	1.24619614016935	-0.0150550783894786	-1.22761676741494	-0.216829567687041	-1.04510268009711	-0.211865652054352	-0.00661021478344065	-0.214422173245444	0.4175	0.1666	0.3824	0.2216	0.3728	0.1795	0.6033	0.1695	0.3373	0.1787	0.5001	0.06558	0.91552692484224	0.888939139558206	0.645789975996129	0.237056955333813	0.00192332241704496	0.934241129371007	0.104629781604662	0.207409651062427	0.00353574869503059	0.243408211788165	0.99086747291627	0.0011039948247048
chr10_49465451	-0.387267799468657	0.00312647233146658	-1.24874341604115	0.706416380456842	0.577942116847759	0.0023548963955116	-1.86074260539919	-0.08437497680975	-0.590854944593603	-0.281080145538397	3.44336314940583	-0.0958126532801431	0.6712	0.2756	0.5817	0.3932	0.4919	0.2622	0.6176	0.2598	0.4765	0.2719	0.9191	0.1063	0.668869329293819	0.991299317787992	0.0807858760239065	0.0985603530400194	0.306334193978512	0.993084761625341	0.0178077371290389	0.753811800472458	0.275639579889245	0.31982554040305	0.139892103513551	0.370127224997068
chr10_49505135	0.465489247210642	0.0417890983212504	-0.0737321937321937	0.0988622178796377	0.721433168272583	-0.120258780681359	-0.871612357820533	-0.209756622858913	0.192061465396095	0.0562873025827818	1.18458038184257	-0.166395038214599	0.4288	0.1708	0.35	0.2464	0.324	0.1947	0.5156	0.1768	0.3256	0.1879	0.5168	0.06463	0.326742350882834	0.80949958603381	0.843562350434333	0.697382668232742	0.035158008712193	0.544619909896693	0.147490002145608	0.242921122348835	0.577031518535928	0.768586609163284	0.0497253329363384	0.0101934703435462
chr10_49505175	0.594111478260136	-0.10512007265167	-0.530555631758242	-0.0304347911128845	-1.49981062917372	0.444556006815615	-1.42767374469215	-0.121803489602841	0.421765404756838	-0.0781321617804232	1.30559282186396	-0.0385016426221937	0.6272	0.2549	0.5613	0.3245	0.4898	0.2784	0.9388	0.2482	0.5465	0.3109	0.7706	0.1034	0.460654927020127	0.690059179103827	0.434049343098724	0.929308861723605	0.00759337815231842	0.125104797105374	0.600390290362445	0.634508114754508	0.518075221182706	0.81121772684011	0.280239709037001	0.711113954926093
chr10_496120	-0.396433709228641	-0.152111757252363	-0.0968710015418549	-0.261507284239382	-0.231204757770631	-0.0400408224226183	-2.21703166256161	-0.194162569306413	0.102064307605108	-0.147662391401213	-0.621329195227305	-0.290894661729459	0.4909	0.2147	0.4655	0.2766	0.3548	0.2061	0.6601	0.21	0.4133	0.2092	0.5729	0.07404	0.481704599186446	0.488960384342764	0.853872780357634	0.36358831238096	0.542356520111807	0.849224788026913	0.0116382201879482	0.36601304370216	0.822079525125521	0.490052772510449	0.374050913139278	8.9249126292823e-05
chr10_496151	-4.13463256330892	-0.0197611259377567	-0.37623282089587	-1.25894433917436	-0.00973698665752443	-0.0174528407046107	6.1849132176235	-0.464010096168735	0.525153786604021	0.114449460205771	-5.58347509180214	-0.382327649611613	0.8629	0.3307	0.7222	0.4669	0.6415	0.3695	1.14	0.3465	0.7103	0.3719	0.8767	0.1112	0.0154553023729415	0.955028445385984	0.718596219187693	0.0171049195323434	0.990709840166784	0.964991307874225	NA	0.209052507521245	0.602769951718962	0.775131609485763	0.00218688621402396	0.000633444159445773
chr10_496181	1.00252434186801	0.105743773267152	-0.769042312448374	0.334128034752322	0.0423453866907703	0.0531844613753151	1.68560464292932	-0.215907270993475	0.491397864831644	0.140440354427105	0.730388234261538	-0.188419066368284	0.41	0.1551	0.2888	0.2049	0.2747	0.1548	0.5994	0.1553	0.2853	0.161	0.4483	0.05732	0.0257332072272316	0.500611641279072	0.0107901727327699	0.110468733646933	0.882168214805993	0.734287754765465	0.0243863569223152	0.169630581467992	0.0987785054909237	0.389281740825121	0.145295865137167	0.00103169057728325
chr10_496225	0.183430925139692	-0.0915048493923736	-0.656469826561835	0.145654123449798	0.326104083595569	0.0792842978658564	0.744499289006463	-0.189584301166413	-0.187203747763699	0.0911191304897703	-0.541236703387761	-0.179766392197945	0.4764	0.2004	0.3972	0.2792	0.3606	0.2141	0.6253	0.2065	0.364	0.2162	0.4982	0.07332	0.734960605228386	0.654623607050401	0.129323255840232	0.616414752294238	0.398952147846705	0.717555759176006	0.352812861221536	0.369027787766961	0.631928126275003	0.680713466313164	0.346211697130829	0.0144769201907391
chr10_49688177	-0.302970528566613	-0.119028897807348	-0.677635621437729	0.0791079990004511	0.298727005720835	-0.0724976022785205	-0.71390308665049	0.206685229143646	-0.256250515118011	-0.0940753092928872	0.432799979641954	-0.0779376028650992	0.3033	0.1273	0.2668	0.1857	0.2906	0.1343	0.4057	0.1423	0.2526	0.146	0.3351	0.05404	0.341167987608043	0.353708740332907	0.0143732027036779	0.675516310620191	0.325310244218901	0.592699667389453	0.107756214269347	0.150524773697018	0.326319670014698	0.523833758855703	0.223649753596479	0.149835370437868
chr10_49688274	0.667985792216961	0.172252064341908	0.615428483274111	-0.039471337664975	0.0160038020259598	-0.122800957371321	0.686645251662164	-0.0407802468662608	0.407157228021835	0.0961939063939235	-0.22692426538619	0.0238840928870317	0.3346	0.1264	0.2834	0.173	0.2799	0.1308	0.4111	0.1301	0.239	0.1327	0.3206	0.04759	0.0599310081245991	0.176431781482126	0.0372915045164536	0.822198805095541	0.956224944156861	0.351967682811129	0.127859870013326	0.755961022953981	0.0980836234121247	0.472457216112901	0.502571518199429	0.616157578703623
chr10_49689374	-0.0681769761005652	-0.0172044846148402	0.507791641293786	0.133828882567067	-0.124979160939375	-0.236141771049374	-0.947283891118307	0.147271310493808	0.514514847754642	0.123137229332816	1.17816811635298	-0.0107430781554276	0.3907	0.198	0.3561	0.2308	0.307	0.1913	0.4552	0.1945	0.3264	0.1982	0.5539	0.07029	0.872384830786675	0.932125394953602	0.18269450381733	0.572623025209561	0.698431034578653	0.225662464049468	0.0638931397134709	0.457651967921132	0.136224425908619	0.542555930321067	0.0765708845136355	0.878823095536519
chr10_49696739	-0.0238646533362217	-0.202587424686756	-0.61491317671093	-0.629992539742888	-0.786493288590604	0.285334479147085	3.84706439393939	0.316689833806993	-0.972586020354306	-0.0704958699908338	80.6855147272354	-0.305204051193285	0.8833	0.3512	0.78	0.4629	0.6688	0.3524	1.112	0.3413	0.6206	0.3842	0.9947	0.1131	0.989894203928528	0.589128895668744	0.621777017006234	0.227672081658648	0.38197069573974	0.448602320961429	NA	0.383111826948903	0.219123850818107	0.865478289003111	1.11022302462516e-16	0.00733547365030496
chr10_49696770	0.888745059397303	0.121834480615004	0.142350313170689	-0.0345381930625289	0.0917447400351561	-0.0120275249751766	-1.09117958027353	-0.266378919299686	0.109694187709179	-0.275633451226713	0.932410856573736	-0.0711227051725002	0.5041	0.2112	0.422	0.2557	0.3914	0.2153	0.5539	0.1916	0.3768	0.2072	0.5978	0.07239	0.127849957532711	0.572852597779361	0.759745019048873	0.896105381989992	0.829220756602185	0.956493865543738	0.100966962903591	0.17240115561556	0.787419283592766	0.193118699468351	0.211169561677314	0.327127662316059
chr10_49696784	1.71250282031592	0.250770741712838	0.561801082636139	0.202797234885373	0.466258065410072	0.301424219062592	0.635692054584516	-0.458834383372875	0.507580125405216	-0.50418020858976	0.661761375708948	-0.188831897214748	0.5066	0.1691	0.4183	0.2551	0.366	0.1895	0.6261	0.1792	0.3318	0.193	0.4551	0.07025	0.00356254179222915	0.143846303023757	0.222498462938033	0.442089458367376	0.235805045713362	0.118333209825847	0.428542222548496	0.0117684408711829	0.148988053164262	0.010370703357014	0.195392612838171	0.00733241111331084
chr10_49772309	2.21235886089066	0.180243090636221	-0.214453104529951	0.0630829051125085	-0.159888869395751	0.316465767560093	3.2094697673511	-0.049597696318288	1.0807194083849	0.188924911065025	1.26093946153072	0.00503541766843312	0.5521	0.2086	0.4014	0.3046	0.3977	0.2232	0.8059	0.1806	0.451	0.2315	0.5513	0.07379	0.000834500907552438	0.398081583200926	0.624606059465967	0.843624510491764	0.712222904006887	0.166944490146789	0.0183823075936544	0.787074449413612	0.0324574113400411	0.427241332479313	0.0563606695318295	0.945742804930038
chr10_49772350	-0.245586682158678	0.167973629790969	-0.218850464269097	0.0230216511752431	-0.253964779862808	0.167398645072878	0.704456863758043	0.00774668482645203	0.00128536971024998	0.101423921487838	-1.25416205078025	-0.0842937778383459	0.4208	0.1755	0.3687	0.2341	0.3129	0.1893	0.5622	0.1684	0.3746	0.1911	0.3506	0.06659	0.596506105475152	0.346059677589832	0.581116147576166	0.92383155575556	0.440770750678453	0.385222113006271	0.300079721714834	0.963832535190312	0.997461561034797	0.602397258541868	0.000807745445199348	0.206570230306275
chr10_49772354	-0.807724663278339	-0.106547583695144	1.06497665772422	-0.288982607017834	-1.19022427934834	0.186820081961878	-1.81741719867123	-0.0640579466580006	0.245073511581339	0.375741546691822	-0.678551467786201	-0.205492418473572	0.5538	0.2133	0.4742	0.305	0.4647	0.2568	0.6296	0.2563	0.4658	0.2597	0.5473	0.08803	0.224583301616727	0.625532647854461	0.0480105753985554	0.36687704040303	0.0233336488130217	0.481996077917411	0.0249179234070581	0.809101740753774	0.641522398153914	0.162357178248679	0.29943418173473	0.0200568337790341
chr10_49772359	0.383298632665257	0.103832147916311	2.53707297890424	0.210768383958881	0.302611660207203	-0.448475828939915	-2.17897829723592	0.38808639928995	0.593607263397852	0.0778439704324013	0.590570710640508	-0.151764695892291	0.5817	0.237	0.539	0.3265	0.4213	0.2448	0.6554	0.2342	0.4415	0.2392	0.5598	0.09824	0.591976116167064	0.670378633702807	7.3478083980949e-05	0.541754917801692	0.51477276090995	0.0756888113006687	0.0120372214177971	0.10718259768387	0.227667490523165	0.752012075979494	0.382022843272796	0.12420436386641
chr10_49838900	0.935963735034909	-0.163568238049985	-0.0666173858535172	0.0449449638660311	0.0421253219930071	-0.0738179600505777	1.55924670472027	-0.0988647578757726	-0.0324410085305449	0.110930835699448	0.14974576726215	-0.1487717277897	0.4165	0.1435	0.3397	0.1866	0.2671	0.1434	0.5908	0.1466	0.264	0.154	0.3923	0.05631	0.0410504035733465	0.259298263121709	0.853664510300557	0.81294221753728	0.879199753523938	0.610437288674031	0.0332241384622974	0.504709354940922	0.905653222696132	0.476627543195702	0.725503352624772	0.00834407172125107
chr10_49838924	0.144244404124061	0.0952482187591668	-0.301188948575385	0.0202381934280816	0.290014360654279	-0.0186290120200791	-0.753200432517204	-0.18523092627846	0.13000660842706	-0.239288864397576	-0.225352836427597	-0.167437208433642	0.3927	0.147	0.3671	0.2243	0.2995	0.1701	0.4917	0.1564	0.3247	0.1709	0.5058	0.06169	0.735508718669187	0.521582400502229	0.445360920219049	0.929932921297998	0.355549547336769	0.914057586022356	0.182248833627246	0.242095060068924	0.704913905631635	0.16771903576424	0.700724080787276	0.0067486041309982
chr10_49838985	-0.0400737653541576	0.273109636771676	-0.429568506599435	0.416314382396664	-0.199700904699167	0.191152469668937	1.7922794014604	-0.258586543930126	-0.600096419111116	0.0318907050163795	-0.000414784885238782	-0.0268676303974153	0.6045	0.2289	0.4515	0.3233	0.3863	0.2152	0.7737	0.2153	0.3909	0.2198	0.6497	0.08131	0.957884186786374	0.24545423080121	0.395920642348117	0.223015461951067	0.633484411940996	0.385699245583893	0.142205768381254	0.240841887600397	0.157650504430485	0.887442196803844	0.999612766736921	0.741898411064004
chr10_49849114	-0.390883071122404	0.386765348082014	-0.0917055056373208	-0.0249762674854114	-0.339678899358545	0.231972295417815	0.660813722725854	0.0935084715098936	0.153647828066261	-0.00870826971679624	-0.525793330801187	-0.240131368824134	0.4893	0.2571	0.4447	0.3328	0.411	0.2463	0.6998	0.222	0.4318	0.2404	0.5204	0.08733	0.485990700160034	0.146010204062558	0.853459656467207	0.94358009068198	0.451186357267516	0.361340406057934	0.499966422466186	0.681293440833625	0.748249289495951	0.971950744135494	0.38826255198172	0.00615897615950323
chr10_49849143	7.60655100873112	0.259126597055408	0.290415957629693	0.511396963072841	1.59739339663521	0.435518401328094	-3.39829347264518	-0.0412299344219327	0.371835595244952	-0.223361865996632	-1.0878742830984	-0.195498275167441	0.8867	0.2731	0.5842	0.3507	0.4541	0.2599	1.391	0.2559	0.5658	0.2518	0.6197	0.1036	7.30196406418804e-05	0.361366253198965	0.68660596978853	0.172063537347452	0.00172376935678087	0.105634536156875	NA	0.876227967677137	0.587902937205265	0.390628072862967	0.16827338633603	0.0605325057714492
chr10_49849188	1.44094994710189	-0.106541574617316	0.00178549329638928	0.497255855078064	-0.239892267765969	0.368253834195362	0.945469071410005	-0.354016661498524	0.541576488042888	0.229387545971301	-9.39615129396152	-0.290721269957349	0.7068	0.2547	0.4512	0.3653	0.4624	0.2765	0.7176	0.2858	0.4275	0.259	1.055	0.08542	0.149245807548852	0.685840181889831	0.997182272581628	0.205101138903479	0.645513702426078	0.20057431616817	0.358822947155238	0.235219650855419	0.252106500397558	0.392304897088788	NA	0.000696396683505074
chr10_4985566	0.488159538616124	0.237249025823922	0.609164626405703	-0.148021787456665	0.556519981467643	-0.13029949586137	0.562879678061567	-0.378496075306366	0.389342860571074	0.204517884900539	0.236767881647628	-0.122613907698647	0.3916	0.176	0.3215	0.2284	0.2995	0.1685	0.5762	0.1853	0.329	0.2123	0.3854	0.06474	0.251373443674835	0.184520696750966	0.0727869498219302	0.528072634931267	0.0762507542253542	0.445920358679556	0.424629951381236	0.0447242822882428	0.263766815033558	0.346508153082609	0.570792331589995	0.0587619182431836
chr10_4985573	1.27220149621333	0.208868883596022	0.0382979743879927	-0.0765518999476211	0.832512355573868	-0.236976424962593	1.52217171085215	-0.205486533400655	0.369825880460532	0.110458540992559	0.885602861916166	-0.149703553834102	0.3711	0.1479	0.2867	0.1896	0.2451	0.1534	0.5191	0.1494	0.2743	0.1691	0.3763	0.05192	0.00145559703786735	0.16250404715254	0.898169285476928	0.691786947948549	0.000991178585434849	0.126874823688713	0.0122001790030112	0.173837707690487	0.194789533685016	0.519700391869848	0.0292229733142175	0.00398354940346457
chr10_4985611	NA	NA	NA	NA	NA	NA	NA	NA	NA	NA	NA	NA	NA	NA	NA	NA	NA	NA	NA	NA	NA	NA	NA	NA	NA	NA	NA	NA	NA	NA	NA	NA	NA	NA	NA	NA
chr10_49856466	1.47961308621474	-0.413000139428094	1.09168983996288	0.00666170199992121	0.337369964551444	-0.134620991043992	0.746859489633359	0.112570620475189	-0.461000135037282	0.376433224357535	0.516282802255322	-0.197710905669686	0.5787	0.2105	0.4866	0.2644	0.4272	0.2332	0.8302	0.2015	0.4116	0.2532	0.5406	0.07826	0.0370544177270432	0.0551065541206248	0.0499978533992742	0.980614179805003	0.475205949521747	0.57455163217478	0.616016551473597	0.58423850720309	0.307374619986693	0.150361055884266	0.421721949176433	0.011782717998848
chr10_49856599	0.209967738919827	0.247058646299393	0.43955435425912	0.108888909550921	0.922901059767925	-0.114733069430942	-0.199097586607808	-0.223691700973778	-0.363323415196181	-0.0711362777455021	-0.193575444806972	-0.201128713898492	0.3537	0.1445	0.2824	0.179	0.2758	0.1426	0.4817	0.1319	0.2666	0.1512	0.3475	0.05591	0.57871734566633	0.0906832998772336	0.135400243512256	0.549511006628292	0.0012977161344766	0.42582442063692	0.71719532045294	0.0927431644143419	0.189021283233627	0.641882022206013	0.601436288350932	0.000328479113264724
chr10_49871597	0.43744853862038	-0.12303659357442	0.795618818170668	0.0950259980872457	-0.325852860611666	0.102069810772055	-0.288019814363942	-0.102915057688367	-0.156718233690539	0.207341114128103	0.284785730675676	-0.350034215182199	0.4153	0.1571	0.3483	0.2204	0.3047	0.1668	0.5603	0.1683	0.3207	0.1721	0.4366	0.05938	0.337962281365402	0.439256800490944	0.0322533567649115	0.674083550604685	0.308407543864448	0.546271453731272	0.670269038285968	0.54665827554378	0.643461807126105	0.235308358035083	0.557319213025293	3.99464372691227e-09
chr10_49871645	0.154927799461555	-0.486366542574673	-1.59345193988425	0.0896712800228801	1.05044160517865	0.211369742570048	2.10494094261296	0.384096841677021	0.436077933232598	-0.370803582943828	-0.161409298455391	-0.158514540201702	0.7175	0.2708	0.4867	0.3834	0.4874	0.3035	0.9315	0.2931	0.5332	0.2947	0.6754	0.1099	0.88044433938663	0.0838219412655901	0.0042356278284138	0.828978770364779	0.0598536919314365	0.506952398946039	0.411100724019376	0.210238368926975	0.489004664849832	0.229223241024853	0.860106505649348	0.151681969516053
chr10_49914591	-0.256072799685872	-0.0800213066874265	0.248828898080428	0.120418047824791	-0.608087564609304	-0.155027929518863	-0.550308437450605	-0.273724886434449	0.233223418540526	-0.11372133970406	-0.870197762267034	-0.328680095117061	0.3572	0.1632	0.3752	0.1937	0.287	0.1487	0.5607	0.1602	0.2856	0.1489	0.3673	0.05992	0.503116339511067	0.62856129645516	0.538726480169177	0.541928745572913	0.0423935021819726	0.302557585175145	0.416405456806308	0.0916847439759009	0.433864407291901	0.45011156872465	0.0275542394340466	4.36378431167839e-08
chr10_49914725	0.306634530326979	-0.101903509957001	-0.0468694686034355	-0.0149821223594548	0.213443738751084	-0.190291278221556	-0.133516304982877	0.0109594462404521	0.146333967495936	0.132562295081419	0.0287068818989343	-0.244535065148042	0.2788	0.1131	0.2181	0.1576	0.2047	0.1121	0.3409	0.1128	0.2064	0.1153	0.2961	0.04218	0.290864298330351	0.370668194578623	0.833881845206914	0.925207489145227	0.307427327134927	0.091639105963873	0.712725772366425	0.923093200084833	0.487860092293271	0.253433833953827	0.926219418287398	6.94464163952802e-09
chr10_49914813	0.596257399959804	-0.0235537523826628	0.131693623059304	-0.0244462141740329	0.317948350871819	0.261124378413395	2.74505387243308	-0.398388171347071	-0.212229638714304	0.13544964571084	0.124236394116775	-0.133206382212996	0.4618	0.1765	0.343	0.2595	0.3145	0.2036	0.7075	0.1607	0.267	0.1792	0.3397	0.06747	0.252110658622729	0.895495309381241	0.718357766172532	0.927510158209925	0.337223514652905	0.209234757008811	0.00610660261514495	0.0144106710798841	0.443669692026342	0.457105140742585	0.730864587599845	0.0488605501352406
chr10_49918595	1.11812026336829	-0.250071105411934	-0.0500117633117897	-0.240160062996526	0.244394897492857	0.338559459308934	1.42836035507766	0.0504612748305565	0.625383282246159	0.188230371053601	-0.638627613165155	-0.266880058330078	0.5571	0.2251	0.4866	0.3017	0.4238	0.2095	0.8299	0.2213	0.3789	0.2507	0.5452	0.07447	0.0955671888642902	0.279065047507791	0.928454573469401	0.447894189763186	0.601442817748557	0.114067118472386	0.336936591972565	0.82402710960464	0.126647569644464	0.467322965286458	0.326118857192159	0.000351871753565769
chr10_49918604	0.749247393078288	-0.0919988115445481	-0.384422801312631	0.0400138122740817	0.306515507341281	0.00169541121522552	2.37029080636377	-0.118888479981378	-0.430172341209703	0.259914081107599	0.901249046458059	-0.126845582521343	0.5253	0.2331	0.4397	0.3179	0.3828	0.2322	0.7649	0.2263	0.4158	0.2451	0.5616	0.08634	0.224868988655583	0.701124401319495	0.432316499677111	0.905006294349823	0.459463908722888	0.99433351291685	0.0459225175659179	0.608840807628231	0.346760260448542	0.303905053919579	0.184238905486192	0.143288445204506
chr10_49918625	0.300585947852487	-0.0984237074401009	0.052520442053633	-0.146139208901587	-0.161348286009541	-0.176660828492488	-0.205909257826965	-0.0614414117383723	0.159711889859042	-0.225808907733694	-0.902258246404848	-0.186271093976977	0.5398	0.22	0.4112	0.3055	0.4199	0.2445	0.8302	0.2188	0.4567	0.2147	0.4492	0.07583	0.639248360263974	0.662532314345482	0.907314192312402	0.648755814346371	0.727286301769205	0.483546685383403	0.890031236165994	0.784079460163303	0.755718535530475	0.304319250413032	0.0727276145119184	0.0143111348128451
chr10_50018864	0.980199102632158	-0.109175832258513	0.137922125344447	-0.402619727611741	0.910941967002939	0.405504353810319	0.340399406799005	-0.233236173161929	-0.456040779926792	-0.0141787531877372	1.04971662154534	-0.103469020024988	0.3934	0.1623	0.3482	0.1957	0.3012	0.1865	0.5439	0.1622	0.2952	0.1677	0.4601	0.05972	0.0219805156539439	0.506843645966823	0.71040482450345	0.0436381159763011	0.00392750155482435	0.0326681553982433	0.599457077828428	0.155924474101807	0.139941762154825	0.933572486908572	0.0427990392515221	0.0837238230169173
chr10_50018938	0.481087019415486	-0.0731331714574172	-0.440687697362126	-0.251204444451344	0.932229641501072	0.22238745758438	-0.218821445201858	0.149753786568693	-0.483905415713196	-0.321842848683856	-0.18926131058484	-0.132449604893938	0.5212	0.2154	0.465	0.2692	0.4302	0.2341	0.7052	0.2231	0.425	0.2133	0.496	0.08902	0.43084183916501	0.740227094375566	0.401456608246646	0.368810467414177	0.0504422050633376	0.355709940637291	0.825868669557543	0.512904119439505	0.302703087815439	0.140441203916636	0.740394961644289	0.13835189686746
chr10_50043525	0.38593941258686	0.303205224606909	-0.831542228955992	-0.11843295425385	0.48346539874246	-0.461944278140218	5.16634025565434	0.2052349978574	0.215839530807629	-0.0482064277408449	-1.54131695066558	-0.310414186589816	0.6332	0.2657	0.5455	0.3266	0.5394	0.2584	0.9427	0.2491	0.5464	0.281	0.5935	0.1064	0.637104727481632	0.271271873175093	0.201394548276355	0.731795170676972	0.450410428680098	0.0841684057957921	0.0674778823037315	0.424908387240982	0.740765501031506	0.869226664189374	0.0366042903340471	0.0037213353818758
chr10_5011292	0.13700667997543	-0.152859065971736	0.211236225282426	-0.151222725280637	-0.00868162706692811	0.0823946934599191	-0.220181003181065	0.119549602756182	0.191084731305492	-0.0342986293246105	-0.317217779649245	-0.0612966186640215	0.408	0.1727	0.3118	0.2374	0.2989	0.1747	0.5399	0.1771	0.3415	0.1814	0.4065	0.06343	0.759163110843014	0.383309855926507	0.51977006141336	0.53605798186232	0.977887517149266	0.642373803100493	0.731393537379226	0.506453750311953	0.598953199788209	0.852491474983065	0.475858282086668	0.334835205891463
chr10_50119837	0.992109909979055	-0.0311086578233924	0.0451253635688606	0.134209537403409	0.563583908799936	-0.10936733137041	1.00203356598014	-0.195655414751841	0.212643233119989	-0.0197024941849166	-0.197812985536771	-0.253820535176324	0.3798	0.1444	0.3096	0.1932	0.2987	0.1502	0.5566	0.1492	0.2921	0.1597	0.3455	0.05328	0.0156724473743697	0.831189654959602	0.889772231358777	0.495505571249409	0.0717578037143682	0.471596209361625	0.13474897191946	0.19473947882902	0.486283501414183	0.903066517230042	0.591071870346733	1.96362437032693e-06
chr10_50119912	1.67138154365637	0.513189127145893	1.25436341477439	-0.37822431067244	-1.13925988035109	-0.0760209765441646	0.747192854798899	0.95175780049579	-11.426839104578	-0.114994737009984	-27.3157370517927	0.134047229794992	1.717	0.4686	0.9065	0.5879	0.8585	0.429	2.83	0.468	0.9518	0.465	1.008	0.1716	NA	0.333308917448029	0.559069266627113	0.602766795841248	0.496174158057673	0.872825823927711	NA	0.0723018874079595	0.000231120577520727	0.826698514277163	NA	0.44155273825664
chr10_50231583	0.367197940314686	-0.0120299352786405	0.16638989968836	0.0808400890424613	0.240729184866077	0.314683516254799	-0.0897035046415864	0.114853281478423	-0.285980247498685	-0.0764997894184497	0.436856636131943	-0.164880976190562	0.3547	0.1579	0.2951	0.192	0.2906	0.1479	0.4392	0.1491	0.2715	0.1495	0.3973	0.05936	0.33308211846148	0.940030687321211	0.590071460910149	0.679453780277796	0.427989114803034	0.035354197134662	0.854413810893855	0.446239093079251	0.310692815524126	0.612889220471602	0.31294718938073	0.00555854044714366
chr10_50231588	0.948765215355805	0.0177565315901991	-0.417708992681295	0.0373696504898811	0.671379680390691	0.323672287591647	0.259204075132665	-0.143526824469009	-0.713644442001502	-0.192754293638123	1.57267848852392	-0.244287071728667	0.424	0.1722	0.3467	0.2319	0.3667	0.1963	0.5703	0.1675	0.356	0.1844	0.5424	0.06026	0.0427075897597146	0.919093702763137	0.25843971656006	0.875439789540585	0.0885064550411454	0.105924712932985	0.708890341026522	0.398238889563822	0.0610285563090321	0.304241737930276	0.0148542547239779	5.19852844559354e-05
chr10_50231599	0.37120862419991	-0.0596763519247268	-0.00351316358575715	-0.0466189246120409	0.300583346849515	0.10697525046662	-0.789733781544002	0.216912004434011	-0.0589304379873628	0.0885730482103223	0.827406939558999	-0.169509654932329	0.2991	0.1343	0.2526	0.1909	0.2377	0.1324	0.3897	0.136	0.2458	0.1307	0.3618	0.04916	0.236305943490302	0.659701307122539	0.989263203279452	0.810551265359164	0.219332314610163	0.423214379527176	0.061998763287431	0.114078849731219	0.816231881306541	0.501667160050004	0.0330074676428039	0.000573276466009687
chr10_50231644	4.16113423060866	-0.541807219304765	-0.0614828037302959	0.384168237690566	-0.302893503685998	0.665301903968741	-1.5199320404781	-0.117034031570775	-0.983914147770176	0.0431734630138518	-0.724915602122485	-0.0984457907202873	0.8719	0.2245	0.609	0.3504	0.4402	0.2415	1.491	0.2554	0.507	0.2379	0.5895	0.09269	0.0194385622218203	0.0186832655010802	0.936176751840741	0.304486008928447	0.536688551287004	0.00751020361481192	NA	0.657736129165512	0.0943778163093689	0.860084124818982	0.320552580313037	0.290272096087698
chr10_50249253	0.323306595365419	0.0255323206347604	0.29522866518383	-0.1162108121875	-0.244181851619766	0.0669742245291371	0.0559657919041112	-0.140775216851854	0.0905619003564025	0.0351482336078692	0.403229763332608	0.153250527187129	0.32	0.1331	0.2805	0.1926	0.2341	0.1352	0.4589	0.1326	0.2281	0.1507	0.3067	0.05422	0.338462626764904	0.849214051982886	0.312373313707514	0.553795524070705	0.310543508345236	0.623551538620188	0.913712677055341	0.29267182460087	0.699081503931764	0.817649259420004	0.210797823997879	0.00476805740297015
chr10_50249255	0.565309109454299	0.147074729309417	-0.034610349687509	-0.0300316082677018	-0.234836517811535	0.00915326557394575	0.902027176362577	-0.14307402394292	0.204678973841496	0.00808484415298181	0.0606107251601753	-0.0481727968048319	0.2485	0.1216	0.2223	0.1582	0.2057	0.1294	0.3131	0.1204	0.1999	0.1301	0.2725	0.04389	0.0275576331796921	0.229937184824969	0.879347519429238	0.851313606711328	0.263895267409505	0.944081040836999	0.00621718350352296	0.238128323251005	0.315744788832255	0.950869317684811	0.830541449044553	0.272850147367027
chr10_50249259	-0.113909885889273	-0.161893287765146	0.301628798721915	-0.140986737857787	-0.643639929634232	0.191679373394838	0.480107509557556	-0.201090821390368	0.0248953507657708	0.0330463100746249	-0.049778022986031	0.0836998358987273	0.3151	0.1241	0.2551	0.1595	0.2447	0.1308	0.4072	0.1373	0.2316	0.1262	0.329	0.05007	0.731531986660795	0.195508466829836	0.252924659852504	0.382873908550403	0.010761244511647	0.146265760846152	0.281538943273113	0.146852697191398	0.916716809593498	0.795046542844224	0.886386498887343	0.0950065175920756
chr10_50330097	-0.0632993242837546	0.0295287824578608	0.222176875819377	-0.284081632653061	-0.890067303410308	0.0142042485092564	-0.377553572783878	-0.0191434550738325	-0.262165744300126	-0.044237120086005	-0.410021465247069	-0.205654023276231	0.366	0.1571	0.3491	0.225	0.2873	0.1687	0.5489	0.1522	0.2979	0.1993	0.3765	0.06811	0.872133661021901	0.852736714414454	0.550916681290791	0.21861817942194	0.003003006363965	0.933858301752354	0.565322087783732	0.901067507824542	0.400858220788706	0.827811246441509	0.313022787428049	0.00259167082454315
chr10_50411441	0.0524074333391432	0.0624394247548477	0.0586137603266244	0.0175218828848473	0.126204952531283	-0.510248719136944	-1.63841807909605	0.264978803644082	0.258321135774468	0.885614055431413	0.28637286060242	-0.340568455853184	0.5631	0.2364	0.465	0.318	0.4698	0.2514	0.77	0.2247	0.5105	0.3091	0.5861	0.09492	0.938693880543842	0.79745690663863	0.91114502606833	0.958337424865341	0.812544982270667	0.0494786330884441	0.174578010994921	0.250514760622529	0.663481244795688	0.00643344915483035	0.692187119807939	0.000354600311820663
chr10_50411471	0.231637281812967	0.147496414733298	0.29740010369321	0.116966342125816	0.645849754797269	-0.443087905779473	-2.68844671121378	0.279568198770074	-0.643049028888081	0.131103030252598	0.946149365160407	-0.324188714837936	0.5311	0.2497	0.5631	0.3589	0.4868	0.2445	0.6979	0.2591	0.4504	0.2776	0.5693	0.08936	0.711717274959136	0.567333350463631	0.662506263319637	0.760983593797322	0.246491981154297	0.0788806072647743	0.00579921172110132	0.297342104789596	0.202410274793125	0.650036638286439	0.171832114554351	0.000302229614390193
chr10_50411502	0.713281898723059	0.338831454222389	-0.134106561663876	-0.092682951241361	0.860531903310105	-0.179973994685469	-0.361011176064901	0.0577112458183449	-0.285487877944468	0.0996902617087966	0.713311036901583	-0.255592736867257	0.4154	0.1763	0.3444	0.2255	0.344	0.1728	0.5287	0.1737	0.3241	0.167	0.4357	0.0591	0.118302662389251	0.0585177681306334	0.714685926215368	0.688843858247316	0.0188301773756765	0.304962965357456	0.56219086331166	0.743519603886164	0.404665954084589	0.556153335580014	0.140590558761906	1.58027529386651e-05
chr10_50411539	-0.548960595051272	0.0753206533270701	0.0907422335482976	0.133909418683553	0.22517486104098	-0.35462225912523	-1.42244007577153	0.121606153481423	-0.879625456947586	0.0729918799451569	0.303602126244985	-0.123226091072945	0.3575	0.1789	0.3376	0.2476	0.3081	0.1763	0.4885	0.1698	0.3167	0.2011	0.4559	0.06534	0.151551100982223	0.678706581855739	0.800263802524112	0.600285862744769	0.486869206302795	0.0477075906987651	0.0110606254054483	0.480329316697972	0.00842603228734851	0.722179071909539	0.553376985419177	0.0598508037038575
chr10_50415659	1.04583940206858	-0.0290360073840526	0.32257873620553	-0.129072337780842	0.0870706057946068	-0.10573315664521	-5.77070770281033	0.0274317585043367	-1.29267298702029	0.278883317458395	1.56545285307308	-0.456120185847728	0.6434	0.2137	0.5081	0.3158	0.4047	0.2655	1.068	0.2633	0.4701	0.2743	0.758	0.108	0.213366874377493	0.894403750828331	0.584506180187816	0.698164229449283	0.844029082272084	0.7010161777929	NA	0.919940895667156	0.0152244799316404	0.328216578005753	0.177959945605556	2.68531924948467e-05
chr10_50418363	0.0258915240246186	0.0423304195010852	1.40924369339394	0.323944712607791	-0.582489489408609	-0.363878544464587	0.774358273283418	-0.169732330565642	-0.035102046815258	-0.441682743745156	-1.88091951138602	-0.113147450643343	0.7359	0.3078	0.6384	0.3827	0.5836	0.3096	0.9046	0.3102	0.5796	0.3105	0.8062	0.105	0.980994279009512	0.895894756699666	0.089301476754573	0.434195736830348	0.417655118950675	0.263750152804449	0.715193848411081	0.602938521628561	0.960638397507851	0.176317772605305	0.167480859935408	0.283882630032306
chr10_50418427	-0.417749744855416	0.024086160809459	0.134075141675852	-0.113394418503447	0.507501643401478	-0.0412697358924213	-1.15177608689616	0.0273788569887905	-0.550655071512296	0.363491347306818	-1.00856164171761	-0.278049278281451	0.4303	0.156	0.3441	0.1805	0.3307	0.1517	0.4837	0.1563	0.3024	0.1564	0.5141	0.05843	0.380835475485125	0.878786143288849	0.714480063807551	0.536637740414769	0.147537625466829	0.788006768712819	0.0371521511698433	0.862639052957757	0.0826178672037732	0.0217037728548933	0.0924340241697963	2.02871047472186e-06
chr10_50490495	0.681496015032333	-0.23167250946584	-0.489991693282506	0.25033944559968	-0.363505677101383	0.101411316953966	1.54966800741093	-0.185235002696606	0.929746403362281	-0.057560677295922	-0.103621307893582	-0.0798464422870577	0.4327	0.1619	0.3248	0.2317	0.3334	0.176	0.6519	0.1805	0.2967	0.1855	0.4662	0.06587	0.155634236573635	0.157925786195655	0.153636629641271	0.293238112623175	0.303988389027228	0.570574049948027	0.0714496169239465	0.312793953875121	0.00276684767219459	0.76043115022266	0.844112516567514	0.226451763605859
chr10_50514599	-0.415842574648547	-0.0501384795719063	0.515774597821693	-0.424568247727513	-0.250481257071072	0.00075711309506585	-1.07497449037671	-0.0233637676644037	-0.300327245303275	0.0395697510008975	-0.311798949976349	0.0160642865051105	0.3964	0.1746	0.3072	0.2336	0.3029	0.1751	0.5516	0.1647	0.2904	0.1621	0.382	0.06326	0.335493493776144	0.777367717589701	0.110094636853372	0.077192084002371	0.430640638577802	0.996603345087602	0.104048402536266	0.888723768806904	0.322361408722399	0.809649238677875	0.450653006666626	0.799934369064587
chr10_50514632	-0.281293506049749	0.0441487946041077	0.1804836885779	-0.30764690414725	-0.0804653996716296	0.0979342638474646	-0.391107133339336	-0.114403579807204	-0.377046679298523	0.0272734465233235	-0.0062067985690423	-0.118066959489278	0.3034	0.1311	0.2566	0.1657	0.2361	0.1376	0.3917	0.1356	0.2323	0.1524	0.3193	0.05575	0.377001153419745	0.738492647994478	0.496621241678597	0.0671029240229734	0.74051190027969	0.480834200455703	0.358252320597781	0.403215850814788	0.11440463789263	0.85961115017286	0.985302824200039	0.0344726429886505
chr10_50514682	-0.922001327639184	-0.0222286341326859	0.259725254095652	-0.259040302591708	-1.45265012943125	0.194054378448621	0.895934189888639	-0.0639214138535363	-0.171782314074012	0.179864819156096	-4.63127939502532	-0.131438085119385	0.5871	0.2454	0.4607	0.3428	0.4572	0.2482	0.6147	0.2461	0.492	0.2664	0.8407	0.1046	0.203626099785292	0.930026552903827	0.616814225291589	0.477782579751186	0.00471695170046937	0.448821100162752	0.2502960393715	0.801234934620358	0.761151338655869	0.515195362367313	0.00285399080860693	0.211414590223936
chr10_50544084	0.765128668755135	-0.108222962894399	-0.877328569734673	-0.203209677843041	0.400900602010965	0.091221683067842	0.710711936906216	-0.196049708371206	0.540193438728032	-0.140238279344014	0.672607236902975	0.0812108099473628	0.6909	0.2905	0.5441	0.3639	0.5295	0.2993	0.8127	0.2696	0.5334	0.3002	0.6644	0.09868	0.423350268105353	0.721485233982022	0.176097177445795	0.60296930537309	0.520690533817212	0.771195199950292	0.610359854229701	0.48376410909165	0.391646008710349	0.655884168791428	0.449283898616464	0.412812329642445
chr10_50544117	0.748175096709299	0.0570225520327179	0.384640927347787	-0.0625060613091059	0.940506670855907	-0.199826322792595	0.130152773107472	0.14427108505901	0.127682112541914	-0.134338056614625	-0.358519859150363	-0.0903402796741604	0.386	0.1733	0.3471	0.2171	0.3883	0.1821	0.5145	0.178	0.3321	0.1797	0.3995	0.06488	0.0737665562200354	0.745891952034765	0.298683921906847	0.778674532829339	0.0256111582705892	0.280589368120742	0.828271583518546	0.425121089684809	0.716867828144024	0.462096433028124	0.410680885182744	0.164684604700235
chr10_50544128	0.838740850959457	0.127320168135018	-0.148180528785785	0.117239470378882	0.295994955810132	-0.28077892325315	1.21693355745544	0.0279990212570576	0.545614384615191	-0.097207399221963	0.168484873528743	-0.0454326125166666	0.4606	0.2101	0.4163	0.2683	0.4171	0.2125	0.6193	0.2078	0.3982	0.217	0.5051	0.07887	0.106027047202248	0.553534557929164	0.746213415821606	0.673791462150183	0.518944815305287	0.196656796649056	0.122869607177843	0.895143247873394	0.20879553956254	0.661903810849622	0.773431767557994	0.565798738935228
chr10_50544148	0.135917871101832	-0.0506463263101561	-0.188494420164711	-0.149090392148422	-0.0943227267902319	-0.182987908666599	0.481090088725295	0.0458580970860093	-0.0714952895117896	-0.191667076382253	-0.706101271931376	-0.044358750505529	0.377	0.1736	0.3369	0.2523	0.3086	0.2063	0.517	0.189	0.324	0.1879	0.4107	0.0686	0.738437737035613	0.773873603674178	0.59834032005797	0.567452003373321	0.771258479384179	0.385438869375458	0.425723954997618	0.811677553352258	0.83463467128006	0.31640185675813	0.116980758257024	0.518858679454716
chr10_50544169	0.267920502435421	-0.14585551552632	-0.928333756422807	0.0401401824614534	0.0405887260735898	-0.29653113031805	0.299631984479865	0.0370048661554521	0.0334142773438947	-0.0409213143417128	-0.0872241327340894	-0.138300911244833	0.414	0.1934	0.3804	0.2584	0.3714	0.1989	0.5717	0.1885	0.3479	0.2033	0.4542	0.07119	0.55580320315283	0.459344665232793	0.0240112393776419	0.880712887264265	0.919178275871357	0.143996848520105	0.667188160307955	0.847121059074897	0.928250799695131	0.843763510544418	0.86415493798576	0.0526510079187416
chr10_50544173	0.0523705889556904	-0.134146312512246	-0.697931035361187	-0.0340609174014028	0.222944544052923	-0.351665248526624	0.72358134125936	0.0294940756579536	-0.479694571172062	-0.101227663665523	-0.341670779781828	-0.0969337000940327	0.4422	0.1881	0.3474	0.2677	0.3671	0.2007	0.5893	0.1926	0.356	0.1942	0.4844	0.07064	0.915405004146812	0.483655812819321	0.0595804652727723	0.902430502268539	0.572134193226275	0.0860630259065052	0.321192467630265	0.880552147832442	0.207965567814918	0.609119277004714	0.537187432060166	0.171063945082208
chr10_50544178	0.754390276555121	-0.0369147136388516	0.0729870193624018	0.00320323939464368	0.204121736941303	-0.232740801984291	0.897303602673965	0.037245392726328	-0.0914475771651017	-0.0733475565532934	-0.286419681437415	0.0149511250373367	0.4216	0.188	0.3901	0.2437	0.3803	0.18	0.5686	0.1784	0.3318	0.1991	0.4493	0.06394	0.104685444040628	0.847073576193691	0.863221413141609	0.989828920850098	0.61960525155541	0.203413872100312	0.194231837716482	0.837239722090215	0.794865983310744	0.718084510338577	0.569008512603658	0.815488030085272
chr10_50671378	1.16797563507273	0.122958882549675	0.0900518459271869	0.0565648819360618	0.976620225804876	-0.0908693266993377	0.721775763418605	-0.335999899842596	0.602277294142388	0.367463643373122	-0.516879487536218	-0.263549666666447	0.5908	0.2512	0.4596	0.3601	0.4411	0.2004	0.7226	0.1874	0.4147	0.2822	0.582	0.08601	0.110705490938131	0.635649146429161	0.86185351278681	0.883492704333105	0.0469199108531981	0.656868100417173	0.489893698556092	0.0782060566765879	0.186317743312496	0.211586667798358	0.470171309508782	0.00226702092049691
chr10_50671432	3.25232371841097	0.501131900319573	1.02903250529511	1.62709728277795	0.147841658218755	0.11033887987013	2.09846018786985	-0.582859023537671	2.58937614360616	0.0493787708037001	-12.7649325626204	-0.229529212697301	0.7222	0.2266	0.6199	0.4592	0.4706	0.232	0.8183	0.2286	0.534	0.2497	1.076	0.08425	0.00184006892537847	0.0312401684718295	0.192722196348626	0.00164584730763884	0.781630986755817	0.64363513179229	0.140480739043892	0.0130583181483367	4.1356042276397e-05	0.8481430990492	NA	0.00663365912359737
chr10_50706532	2.29051828560062	-0.117979646198331	1.11708735766616	0.518104377098816	1.1598959377285	0.0783471875565707	-0.847926712269855	-0.116387495483653	0.368422578454164	0.00196003667474822	5.14614760703539	-0.323532267940413	0.6881	0.2484	0.4684	0.3317	0.4778	0.2904	0.6589	0.2287	0.4344	0.2485	0.8653	0.08847	0.0157179580847797	0.645464570980906	0.0351090059497707	0.140606591804971	0.0329616891783827	0.796280295120247	0.333028322877715	0.620302699300706	0.44491661691192	0.993904176176782	0.00287233441856072	0.000269864586995849
chr10_50718302	-0.372645155094361	-0.211839050043719	-0.911375566031903	0.283195305443588	1.10459019573202	0.282721039509394	-2.68884146071312	-0.24728360077484	0.890442227777824	-0.0361893832625765	-0.793277006292494	-0.496617441862438	0.4902	0.2262	0.4109	0.3076	0.4423	0.2305	0.7135	0.2378	0.5025	0.2482	0.5396	0.09324	0.507593674680721	0.361643135608556	0.0431654263608777	0.381017316021738	0.0251028619726352	0.23266296664505	0.00827995175022977	0.312470996666557	0.12550963967351	0.887676507585535	0.215817654122379	1.13899599862854e-07
chr10_508951	-42.3687923239313	-1.14927149848838	-3.51890002396502	1.46656444835999	9.862366633376	1.66200487886863	1.62675611140863	0.38182620998356	0.443908358081725	0.0841893991018994	-15.4943543946671	0.176940592088253	0.9746	0.3913	0.8604	0.6864	0.8983	0.4503	1.321	0.4904	0.8066	0.4512	0.9443	0.1654	0	0.00687440462816724	0.0371363024031199	0.120234619311464	1.40743918564112e-06	0.000982445188653203	NA	0.497423477483376	0.744948204223769	0.867749977022924	6.67380920527094e-08	0.291407317077983
chr10_509016	0.944546660536881	-0.138064927421509	-0.675655365665485	0.0479861249421679	0.491766796646516	0.206271509970639	1.66871926176874	0.0451130220811989	-0.130385324432187	-0.0199259050621976	0.385737092432577	-0.100699321725155	0.3458	0.1363	0.319	0.1795	0.3044	0.137	0.5384	0.1367	0.2942	0.1462	0.3955	0.05452	0.010378024437486	0.315621794754309	0.044708770264075	0.792558166431871	0.123837937401472	0.135847342596914	0.00900576659420671	0.74373083244959	0.671877748081427	0.892748144770841	0.37036297290967	0.0651439373243667
chr10_51017204	0.672810404870768	-0.172862218178343	0.129011938231889	0.248894847493503	0.384882834055422	0.0906445073411585	0.355914924758303	-0.156006756896179	0.0290449791467431	-0.0476102700302946	0.185225790920945	-0.234524477431409	0.337	0.1241	0.2701	0.1781	0.2563	0.1258	0.4771	0.1365	0.2561	0.1352	0.3464	0.04729	0.0601509087428277	0.166922855515392	0.645593666178115	0.169082510107322	0.146632809003226	0.474720092243431	0.51206976159186	0.25754652732554	0.912702524476844	0.727154122274462	0.61594150841985	7.28026256391345e-07
chr10_51017294	0.717408689078939	-0.126559131957859	-0.537697823798217	0.405298072077842	0.95377165542453	0.0539599380437247	0.905422518699451	-0.27827452968542	-0.0919201140044994	0.106303364288873	0.401373258078708	-0.245665462233406	0.3756	0.1422	0.2928	0.1749	0.2813	0.1485	0.5048	0.1428	0.2883	0.1472	0.3468	0.05582	0.0766963793782426	0.378337493883839	0.0791025675479153	0.0225132878231836	0.00113923299212215	0.719342455437532	0.121544472843898	0.0537643836196651	0.760139767058911	0.475039949232568	0.277684597896525	1.11198031347293e-05
chr10_510448	0.135430359889209	0.0757791752964913	-0.142906882448346	0.127577621218918	0.362186014979996	-0.26022786253198	0.764062672574674	-0.0576680451282049	-0.0836638500778567	0.0146236692422587	-0.0851693629313008	-0.168427245069032	0.3778	0.1439	0.304	0.1995	0.2906	0.139	0.5646	0.1477	0.2818	0.1533	0.3766	0.05595	0.739961931013936	0.602276811899983	0.654268601682787	0.530900652506743	0.233044697156206	0.06374361718676	0.264015426893543	0.699379569470072	0.775752295953755	0.924898711545905	0.834055549123984	0.00265055930115665
chr10_510508	0.0694924765608836	-0.0429317437179435	0.214997472328495	-0.0786015452086585	-0.0889295952785418	0.0224517750058872	-0.513036788194169	-0.0204134969824214	0.103628968926765	0.111683188606266	0.239894996694852	-0.0342581862157525	0.3555	0.1645	0.2949	0.1898	0.2952	0.1539	0.4358	0.1523	0.3026	0.155	0.3927	0.06117	0.855026530150679	0.796848473968832	0.486034495683272	0.684301382443695	0.773479271433715	0.885384027946321	0.289345659994243	0.89461162358073	0.744116841231763	0.476570899838769	0.57424437431984	0.576161686265129
chr10_510510	0.602570806869775	-0.0274807449277684	0.0598051352362185	-0.0670070809275526	0.309124816602146	-0.045013901104572	-0.103850215844638	-0.0565869383356916	-0.627228558917363	-0.122244255661204	0.819677441877242	-0.0586599477047881	0.4621	0.1515	0.4145	0.1942	0.308	0.1566	0.6207	0.1752	0.3175	0.1654	0.4156	0.06261	0.247513938509425	0.857704262556957	0.895534609769302	0.735007000991095	0.339648084662253	0.776488071287936	0.895632733177138	0.750493161177074	0.0610261356109919	0.466061087200919	0.0728326956342081	0.349751170294061
chr10_510521	-0.226587928200831	0.008993329028001	-0.437337306904671	0.163451666936835	0.394903460645962	0.165984615211436	-0.563523172117919	-0.187787138979225	-0.658136984590546	0.0178310809692464	0.696581537128402	-0.10086764743879	0.3552	0.1522	0.3396	0.194	0.3094	0.151	0.4729	0.1662	0.2876	0.1758	0.4283	0.06809	0.550962713596694	0.953429626530061	0.225793026635841	0.408504924347946	0.224852980744639	0.277199581750792	0.29373333575734	0.265205350360404	0.0284016325982915	0.920464550148996	0.141653104727529	0.139421411145406
chr10_51176051	31.4545080811316	-0.124746643728366	-0.739952545897466	0.302811187719173	0.259595528229368	-0.118417331766621	-2.85474529419508	0.231772632097045	-0.151388305838816	0.12501623064797	-0.379486420178632	-0.183817512755728	0.9735	0.2508	0.4687	0.341	0.4548	0.2602	1.568	0.2567	0.5235	0.261	0.7042	0.09086	1.47881706880071e-13	0.630162860147973	0.163140651877652	0.403838776052799	0.611213251528578	0.660353528135186	NA	0.382860380591523	0.805378042336509	0.643803789536859	0.702006819962613	0.0439343130753154
chr10_51176364	-0.655078122052953	-0.175963230415677	-0.559784659802584	-0.172193838314681	-0.0207165874480881	-0.349906251728798	-3.14345902771103	0.109127211646168	-1.05546136339336	0.163486137941837	-0.0634113730109517	-0.272367884019618	0.5898	0.253	0.5591	0.3678	0.523	0.2943	0.7213	0.2661	0.529	0.284	0.6837	0.09324	0.369757536806821	0.501024009964274	0.406473470533559	0.663304120476166	0.973067092976371	0.255835444889017	0.00254044200192538	0.692612218356969	0.0904228911363746	0.580980973451983	0.946037494917835	0.00363256657228028
chr10_51212325	0.18967651368129	0.239994630172688	-1.12190065270944	-0.00476187770755851	1.58854216308609	-0.244065527700535	-0.79867306101807	-0.148659914789096	-0.378846143323462	0.359576179401074	0.479021805749361	-0.394234777670551	0.5045	0.2198	0.4602	0.2941	0.4478	0.2287	0.6482	0.2019	0.4588	0.2489	0.5814	0.08628	0.74547149476448	0.286796568004055	0.0304363874379995	0.987652999941837	0.0015145406808702	0.298849992358688	0.348122265663257	0.470822567617692	0.463133953360603	0.161754045892744	0.502635564425003	5.30853981850488e-06
chr10_51212365	-0.417771920023323	0.257705976552252	0.461187867780647	0.156277771275235	0.470933275515783	-0.0366609111494269	-0.421749065290988	0.1934813546968	0.63870340900823	0.128997114366272	-0.990925642064549	-0.069848258920139	0.4692	0.2113	0.4099	0.278	0.377	0.2253	0.6286	0.2106	0.3879	0.2329	0.4759	0.06959	0.431692936016431	0.233228403060902	0.304769584941251	0.589203310128691	0.247277081477559	0.874033833856117	0.601806375124621	0.369126779911608	0.129104324442505	0.590133721160182	0.0670548889797394	0.316692507997727
chr10_51212385	0.929362772313394	0.00822702235344064	-0.584376422160976	0.0586186743483188	1.73661326726072	0.0871989132748255	0.216383505248513	-0.381986440272679	-0.202134266826957	0.457953613462171	0.888941474525143	-0.239694044608078	0.3982	0.1835	0.3453	0.2365	0.373	0.1983	0.5543	0.1641	0.3491	0.198	0.4798	0.07058	0.0322827494481164	0.96484652043884	0.112223218850685	0.809688663866876	1.56172912820773e-05	0.66646850786431	0.745246393572671	0.0216638562475294	0.587414262650099	0.0233837298655951	0.104045993992088	0.000705089432888495
chr10_51212410	4.53307424192083	0.150554625808839	-0.374972374618728	-0.117068928270083	0.832762663357541	0.135076656530637	-2.35370592605292	-0.409614778250819	0.269127477541633	0.0016142224373959	0.602144859972854	-0.165204589349365	0.7556	0.2313	0.4912	0.2844	0.4523	0.2305	1.456	0.2014	0.4707	0.2173	0.6078	0.07798	8.5036315493614e-05	0.526566921351493	0.506088914526212	0.693111095717724	0.100573515744644	0.568517765030013	NA	0.0463533033943326	0.613938082300849	0.994214560091937	0.431456502411327	0.0346779051787608
chr10_51249846	3.00473156119924	0.0445856843846136	-0.448559564645501	0.349180881073624	1.72107410603668	0.0703055115075624	-10.1336695799039	-0.169066798876691	0.444128964190405	-0.0390642276206883	0.817912119627048	-0.330474914282953	0.6582	0.2635	0.5225	0.3388	0.4574	0.2489	1.083	0.2428	0.476	0.2577	0.6399	0.09646	0.000588664032058261	0.870340649976519	0.464180826039149	0.332202804203764	0.000819710178311395	0.784410869979278	NA	0.499367813653602	0.411896268024701	0.883551861197921	0.325984788419462	0.000649498818365069
chr10_51249967	4.29119172306979	0.135639274019943	0.30581155990716	0.718223663851371	0.157909742454826	0.172024327029426	-6.71216846977349	-0.137346034202044	0.640717488951073	-0.408634694537524	0.967196561422785	-0.0096809205001393	0.8114	0.2624	0.5028	0.3715	0.5021	0.2741	1.109	0.2771	0.4963	0.2826	0.7641	0.1046	0.00199378768588132	0.617916947110654	0.599065703507275	0.0726622701359565	0.785636328252534	0.546135716023245	NA	0.633899270520856	0.262384547257575	0.165429178574015	0.414177758372769	0.92666298840606
chr10_51249983	-0.396709668565155	0.16608635767635	2.74516203059346	1.06146436555538	-0.634040884801563	0.572654116188532	-3.40786550561069	-0.354057781726682	0.131497804053698	0.160095144016303	-1.03132167185842	-0.10718993330448	0.6048	0.2807	0.6422	0.4438	0.5456	0.2761	0.8272	0.2933	0.5466	0.3009	0.6725	0.1097	0.601411315104238	0.570104279744836	0.00105044196056681	0.0320873661658563	0.330110367601957	0.0462110506840413	0.0206170637353841	0.248474615682154	0.84034260137906	0.611876549060535	0.256381111909372	0.331437917338777
chr10_51371766	-0.896780557797507	0.30764899300891	-0.570095350119338	0.0827863792257731	-0.856451139522252	0.43698569711704	-0.592843429940973	-0.141762808041144	-0.338509316770186	0.3472014366956	-1.21754786600838	-0.424656771013454	0.6814	0.3146	0.5024	0.3707	0.497	0.2602	0.8516	0.2651	0.54	0.285	0.6784	0.0953	0.335418245547504	0.3532771435619	0.326523863794674	0.835687181020552	0.134824702656692	0.104894546262262	0.715172862678406	0.606120356063916	0.597767415840736	0.242916993006706	0.18731009590283	9.17656368382147e-06
chr10_51470250	0.43014992428056	-0.00830544004568395	-0.700248019176517	0.129643701469867	0.501314445090819	-0.188232667360781	0.258003790692094	0.104205502633841	-0.502071219847571	-0.193809252372651	0.127052180354952	-0.278418767935688	0.4423	0.1764	0.3919	0.2597	0.3648	0.1805	0.6437	0.1911	0.3459	0.1942	0.4278	0.06339	0.383082899545146	0.963035540316566	0.100202530457545	0.629750853532341	0.200716010594634	0.3050275473498	0.759045929743008	0.59248141004942	0.173231409625813	0.327585822812904	0.788359831550259	1.16882821792341e-05
chr10_51470312	0.554383954171717	-0.0045097352649975	-0.380155573723083	-0.0315882975480316	0.263352296377896	0.0420662746049082	0.195070295684749	-0.0103381334560139	0.113414232772956	0.112461237262169	0.218445714826393	-0.228449852202689	0.3507	0.1338	0.2643	0.1813	0.2589	0.1393	0.4644	0.1349	0.2574	0.1449	0.3241	0.04906	0.138768383942305	0.973354028330585	0.165380234254817	0.863952660835283	0.325846315851782	0.764910259906297	0.709888936364137	0.939470791607916	0.670276764045065	0.442523448395398	0.523717073874495	3.30437085971358e-06
chr10_51539889	-0.239653085408924	0.166482547991168	-0.394764184227522	0.179667265883115	0.370203982515784	-0.198229965449879	-0.185320650157696	0.0171631376117275	0.0328177156168835	0.338152681597687	-0.994391835413162	-0.331358636364236	0.4302	0.1958	0.3792	0.2613	0.42	0.1949	0.6221	0.1859	0.3995	0.2024	0.4488	0.07075	0.615042240600374	0.404387803789892	0.335399961179529	0.506881381701081	0.423753510460135	0.318482588053198	0.815580117844186	0.927718868619614	0.939970566071139	0.101811140261892	0.0477043819556205	2.98603923265528e-06
chr10_51545	0.485038477353466	-0.163301084285917	-0.518942685756962	0.0874932257575325	1.67732965073782	-0.00541999418626337	6.36141500833507	0.0434994271929548	0.189409205972953	0.405883639252228	-1.58684143711939	-0.214382588399807	0.6816	0.2619	0.5473	0.4039	0.5368	0.2979	0.9097	0.2665	0.6153	0.322	0.5696	0.1009	0.602570000995691	0.547333603227049	0.427444509500357	0.842915516351979	0.0083809537128503	0.986143081957733	0.00368543280597522	0.874991219095376	0.80826721030519	0.232723280478672	0.0220339444784189	0.0345272024696452
chr10_51568511	0.848981428996781	-0.0345579812838677	0.0138339050806901	0.216274006584265	0.842463758963492	0.153302117360477	1.64293409252535	-0.270549732470262	-0.14023958726772	-0.0615250410509031	-0.441473765948616	-0.11671329069677	0.3823	0.1481	0.3253	0.2037	0.2957	0.1554	0.6078	0.1544	0.2831	0.16	0.322	0.05181	0.0401666820756077	0.81749426315733	0.967922818297084	0.298587510402209	0.00649584973775008	0.329800526816793	0.0318337547684087	0.0834067070205603	0.634711591162552	0.704258996537424	0.194282290670053	0.0244685066943007
chr10_51568570	0.961939452619344	-0.0408049414752519	0.124539511152922	-0.2412109375	0.393920723136791	0.224211089158817	-1.54580629891667	-0.0888272986326339	0.24012759990833	0.152061270526716	0.487782776693482	-0.35589682839893	0.5141	0.2255	0.4818	0.28	0.4261	0.2206	0.8493	0.197	0.4958	0.2093	0.5178	0.08542	0.108513466609628	0.860064235081362	0.820806209977873	0.408232000821303	0.402955502933327	0.321524229504305	0.336629079318655	0.658442947658119	0.674044028917934	0.477436521259718	0.420296084469232	3.30727566985045e-05
chr10_51606	1.34600302178849	0.155022879544085	0.836741727941176	0.172714039389392	0.335361454631315	-0.208025639474319	0.848230823284631	0.0596928710684733	0.504177741083566	-0.0588386594393558	1.50545265019799	-0.112931732241548	0.3816	0.1853	0.36	0.2479	0.3238	0.1716	0.5324	0.1689	0.3601	0.1719	0.4293	0.06183	0.00111276730154963	0.411010578310937	0.0301248614318653	0.499700422992896	0.327131791371654	0.232365071747043	0.177449343394259	0.727581971265064	0.191492382715894	0.735974333141097	0.00153928489616095	0.0683044456469989
chr10_51689996	-0.370343750501841	-0.0915886603162425	0.211501792884429	-0.238380837541096	-0.891050471179973	0.167974401076638	-0.220463559350209	-0.0159195696524985	0.619050240175605	-0.209033276511347	-0.995137204620886	-0.0680126342441914	0.4701	0.1932	0.3974	0.2185	0.412	0.2023	0.6388	0.1858	0.3877	0.2044	0.4548	0.07598	0.486854335523759	0.641838516839118	0.625278114863462	0.287045109618025	0.0487630913355207	0.416129087292637	0.790603481536103	0.932905927311482	0.141064622112679	0.316789791163475	0.0513328210538664	0.372097613308031
chr10_51718996	1.10228986157086	0.480924921056294	-0.695719930984583	0.368711910489548	1.33132370014967	1.31922162476133	-0.135908830095115	-0.260779004219996	2.84912086900488	-0.71064998968738	-0.839168654382818	-0.0334732868197108	1.382	0.5781	1.226	0.8939	1.134	0.6657	1.966	0.5926	1.142	0.676	1.383	0.1958	NA	0.49726013471588	NA	0.85330829502932	NA	0.139197104041817	NA	0.722989521669436	NA	0.438532750282097	NA	0.866860631145439
chr10_5176439	-0.583045475210211	-0.0281017981118926	-0.307176505416366	0.213069464845761	-0.0743655309864921	-0.0870421414163474	-0.229188937388949	0.0781941455782086	0.17588542200353	0.176594268515117	-0.441156053079086	-0.0381291300600827	0.242	0.1019	0.2316	0.1382	0.2633	0.1073	0.3302	0.1093	0.231	0.1089	0.2296	0.03938	0.0194045802011339	0.783821293993444	0.196959652669367	0.126772665743214	0.785260310417203	0.41994295132997	0.512364500943926	0.477008440689988	0.458805314581008	0.106967512575269	0.0614725673465482	0.33330170911333
chr10_5176514	0.872559673927317	0.100313223371563	-1.49768714816686	-0.582266303897376	0.687740766794874	-0.0298531656569686	1.35108976000887	-0.00315918751513363	-0.130832155110299	-0.06290108957977	1.88150949381782	-0.189959474840653	0.4896	0.2163	0.3856	0.2646	0.4303	0.2168	0.6506	0.2099	0.4268	0.2177	0.5898	0.07107	0.120190494705512	0.650699877679137	0.000338793575960117	0.0338275469431515	0.149091827542718	0.893067246220178	0.114778129397516	0.988259053139556	0.781611101817678	0.777939801369006	0.0099908025854073	0.00767387806330122
chr10_5176538	0.687357034906293	0.186518304407046	-0.0475931994174481	-0.149436359844367	0.377219838809377	0.102626716585521	0.589324002958658	-0.187420806433227	-0.209296710780828	-0.0884828198420056	0.679537373322899	0.0130299960986307	0.3093	0.1293	0.2512	0.1799	0.2863	0.1259	0.3733	0.1351	0.2463	0.1329	0.2955	0.04798	0.034572759260869	0.152598120921117	0.854493379651401	0.413864926257064	0.206799479706468	0.418711585907867	0.143039594243121	0.169269112370197	0.410175274317672	0.509331435058871	0.0280258614628697	0.786192116983745
chr10_51852482	-0.31422135462737	-0.0307510809913729	0.318348386450525	0.186546839685082	0.139533506764427	-0.167906988633394	-0.280386930924073	0.0477210463692459	-0.242451445857331	0.198832825094983	-0.225077595369225	-0.0149087252635151	0.2059	0.09389	0.204	0.1278	0.1679	0.09154	0.2813	0.09722	0.1889	0.09601	0.2268	0.03544	0.135335707817406	0.744367138204737	0.126583384041675	0.147698587844855	0.412641691533593	0.0677680695434181	0.33881713091966	0.625173744752635	0.207531076519338	0.0392656127967523	0.333771602813957	0.674185360447755
chr10_51852579	0.0489347145661402	0.146628924179336	-0.393513062046967	0.00157958773085076	-0.0772543803705693	0.0507238411699743	0.278374330773174	0.0600182562450181	0.121418022108641	-0.183459204649746	0.0562076490608071	0.0185010395937489	0.2364	0.1054	0.2169	0.1222	0.216	0.1144	0.3153	0.1124	0.2263	0.1134	0.2455	0.04096	0.840595044672382	0.166536937289208	0.0765491084483139	0.989763921347127	0.726927126395678	0.659590029865715	0.402113311218336	0.595705350028619	0.601241034074763	0.107973173916377	0.824356680467006	0.651768677621706
chr10_51901431	1.07337895423833	-0.0768619894616848	0.460778528273607	0.492385242385242	-0.135460751412897	0.0576601074337801	0.616200716845878	0.0129002948306565	0.665291358862559	-0.439207028610422	0.321818377928143	-0.0184715882976012	0.408	0.1854	0.3429	0.26	0.3411	0.1881	0.55	0.1805	0.3502	0.1962	0.4146	0.07416	0.0163101241687089	0.68372419391304	0.206841132228989	0.0674506547429735	0.708916153157887	0.763362735574697	0.349433234001501	0.943958157503868	0.075166782665385	0.0281593728445012	0.47996567290579	0.803831400260302
chr10_51913657	-0.830300496461023	-0.221360231330539	1.55986293811384	0.468061779909179	-0.0919648749227656	-0.352084470954471	9.13173151033812	-0.462410917552612	-0.84620771462662	0.478759324331408	-1.26700600069337	-0.244964179315005	0.6432	0.2768	0.5558	0.3519	0.4906	0.2884	1.058	0.2448	0.5309	0.2971	0.7056	0.09614	0.322941009690658	0.442210905356688	0.0196426990061495	0.213123471656575	0.87024721219366	0.242424853854145	NA	0.0670319075676353	0.176780107465855	0.123882622369768	0.203226939222952	0.0112065397681732
chr10_51913764	0.552759724401626	0.108437532654192	-0.13384290824254	0.103495987967607	0.773019991826924	0.137188992761115	-0.551661913678442	-0.115945842039115	0.0990885126909782	0.241339129952835	0.746694982632624	-0.113149215986505	0.4261	0.1701	0.3702	0.2232	0.3615	0.1926	0.5957	0.1868	0.3321	0.1892	0.5648	0.06967	0.240557599825106	0.529871268898478	0.736979954942715	0.651273305443506	0.0461788815849601	0.484574577704888	0.456980152675312	0.542014449488256	0.778376545981072	0.210373869240861	0.275275472999283	0.105204918849858
chr10_51913793	2.99098357183818	-0.114015715637335	-0.963692896831634	0.0724928409144983	0.209799726225597	0.218787808228243	0.823314283592715	0.19540934696257	-0.0523827872717448	0.234708569075738	-5.02354169539607	-0.103670464604273	0.7792	0.1756	0.3974	0.2679	0.3966	0.1958	0.7087	0.2099	0.4036	0.2136	1.207	0.07418	0.0161328192060693	0.52269070690253	0.0260620815990076	0.794319662767611	0.627241121952714	0.27317686365381	0.412439417360317	0.362703967850663	0.905474651960732	0.283063260529483	NA	0.163407512369156
chr10_51914604	3.22010522871827	-0.169189717483934	1.08763946383635	-0.12191310923296	0.418140891021653	0.0687081564614711	-19.7333333333333	-0.25832042471686	-0.230481129357534	0.0430228131417387	-0.158712791382055	-0.300804397135644	0.601	0.2104	0.5036	0.2364	0.4145	0.2036	1.075	0.2338	0.3325	0.2064	0.5686	0.08163	1.84966306427947e-05	0.431789329349371	0.0620596167416685	0.61630806237759	0.358596345968212	0.741099351533124	NA	0.282708061660233	0.513281356393351	0.838388206275824	0.818390541313975	0.000240023941901812
chr10_51914619	0.902980566605517	0.100034323465272	0.900972285065062	0.25588519090678	1.28355541267295	-0.00634360741844647	-1.49627444475329	-0.167137672668562	-0.156696240732256	-0.0169773111117401	0.538552501056564	-0.276585712112417	0.5028	0.1945	0.5326	0.2244	0.4427	0.1756	0.6412	0.2052	0.3994	0.1828	0.5865	0.06818	0.120570258388079	0.613914866977498	0.152213642307924	0.266470569345743	0.00932818512874489	0.971630016246973	0.0733402033977828	0.425347469315372	0.719087796635197	0.927247239590168	0.457037218917027	5.18209287890814e-05
chr10_5194989	1.10969829819221	0.0202956799424218	0.871095540064003	0.0862122581189952	0.130444196383635	-0.297244893357983	0.947347971637924	-0.0279246353337219	-0.104014396100732	0.370008850810485	0.130945823904105	-0.175869807755188	0.5327	0.1594	0.4983	0.2252	0.3518	0.1725	0.6907	0.1708	0.3208	0.1846	0.5105	0.06616	0.0779029680750011	0.899971383341495	0.129610155329472	0.709154770537809	0.728525171194544	0.0896347003186183	0.321273697595807	0.872021912631507	0.758769063613191	0.0488459570832472	0.825432729545616	0.00799157234317183
chr10_51969052	1.11477571133828	-0.26983424192548	-0.242244071082531	0.0348330488012934	1.28147842142092	0.145116713362059	-0.362555761944584	-0.142454320168743	-0.275198865502881	-0.461701068336399	0.707640331366077	-0.141949861173237	0.5274	0.2138	0.4355	0.339	0.4465	0.2291	0.6334	0.2363	0.4376	0.228	0.6098	0.086	0.0725180045244954	0.217611387392524	0.616565248653854	0.922990039846482	0.0102264743212745	0.537515964097705	0.657813296815836	0.558022737192464	0.571752844780695	0.0486474784393744	0.357720071888127	0.100080268883412
chr10_51998112	0.45015132981268	-0.302411217234991	1.54820937363234	-0.19632875468347	0.0137398308993656	0.216365122873909	-0.431041220514905	0.0358219978366098	0.322671084031999	0.102504125561582	-0.415871995513785	-0.187387088753565	0.3588	0.1576	0.489	0.2072	0.3169	0.1845	0.482	0.1578	0.2793	0.1743	0.3829	0.06481	0.241573054424369	0.0581092210797894	0.00574988988054437	0.35394220394454	0.967198374692378	0.249083556015753	0.433310524103505	0.822629161164352	0.267296863232084	0.56252973788696	0.315697572685074	0.00391101459275633
chr10_51999045	0.34670467308429	0.0413064835288127	0.0232254083169241	-0.0453812208991405	-0.271568463144079	-0.0698394059645455	0.355859548918305	0.0730784746185607	0.0426701721948809	-0.230358470994994	0.14043654304688	0.0647551950706352	0.1724	0.08328	0.1667	0.1019	0.1406	0.07932	0.2296	0.07746	0.1531	0.08485	0.1931	0.03173	0.0475983821098309	0.621113924126752	0.890734305167389	0.65774234167483	0.0558364010069367	0.380105228388938	0.131425283108168	0.346909673703143	0.782991980734252	0.00682838238645933	0.475483403766971	0.0413710809852729
chr10_51999086	0.251733131280301	0.061920151011842	0.276012226975933	-0.381796446487548	-0.270140016233766	0.137849431382804	-0.138261793831072	0.156215635672776	0.0703056672374923	0.00471949490689967	-0.0734431079444582	-0.00311489430476842	0.3222	0.1345	0.2652	0.1845	0.232	0.1333	0.4189	0.1269	0.2369	0.1415	0.3299	0.05636	0.459524861444813	0.648253546302429	0.315617905136322	0.0419685603227452	0.257370935770164	0.305410175132396	0.764402621049044	0.222062710095645	0.773097466796615	0.973660450202782	0.833543563051285	0.955995084712634
chr10_51999111	0.488566989591352	-0.0395415557724889	0.121174029454595	-0.320722114764668	-0.354253742690792	0.315932304160597	0.553723310217692	0.0829789998392129	0.0484815031180294	-0.122462698560494	0.692074431396309	-0.0566605266314965	0.2969	0.1332	0.2869	0.175	0.2142	0.1347	0.4201	0.1326	0.2312	0.1389	0.3681	0.05486	0.116099032338494	0.768594938487288	0.685771050410672	0.0711660539193644	0.106211197789983	0.0201214232268515	0.231648239241644	0.535087673730945	0.838342827918857	0.382600704258522	0.0804440555439065	0.302416556638493
chr10_51999144	-0.0683247991388909	0.0415240518570243	0.074639605757203	0.0423273868934344	0.158305320342292	0.0410949284622447	-0.0589569758131917	-0.0549187434686297	-0.0150235816282313	0.0947381196069707	0.0944044889966248	-0.0718142288027106	0.1997	0.08834	0.183	0.1062	0.1687	0.08614	0.2521	0.08732	0.1639	0.09951	0.2057	0.03215	0.737439855490835	0.639634120720438	0.688435572042904	0.691877083041641	0.355000132690257	0.634574496459564	0.820960368902585	0.530964576253322	0.927950656399604	0.343475334858588	0.65333922243111	0.025577356778249
chr10_5200977	0.571116888668723	-0.0695323204669471	2.72354874488803	-0.048996886398667	-0.985638181397604	-0.107228603125526	-1.463899492577	-0.151661025190236	-0.00428715209228506	0.123921825526804	-0.354301566470391	-0.0871189202932867	0.6711	0.3196	0.642	0.437	0.5419	0.3644	0.681	0.2749	0.526	0.29	0.6847	0.1118	0.528096039208524	0.83667377304968	0.00114361714171507	0.91967069164675	0.12635249335686	0.784063036769373	0.11545509372688	0.595806903617818	0.994469222748223	0.682573851996732	0.70607381188917	0.438721632201494
chr10_5200991	2.24452738827802	0.157491080847785	2.31523102122842	0.0467612036489124	-0.665715333054043	0.187080331522663	-0.0933718627807104	-0.540530054962814	0.252524234179338	-0.0162431041134222	13.9809715674376	-0.0153638804522495	0.724	0.3445	0.7173	0.4193	0.736	0.3048	0.9041	0.2915	0.5727	0.3219	0.9535	0.1094	0.0324760802843062	0.667796541801976	0.0245157791307573	0.919355929342332	0.540317549709154	0.558833715830656	0.964799175231283	0.0761004487244117	0.717752475814971	0.961896128222711	9.903810511247e-06	0.888980204614326
chr10_52026963	0.531122534264648	0.442990843467383	0.124192228915122	-0.177418014947837	0.789221056655639	-0.555358843237524	1.32967374091535	-0.307521332389456	0.714888165300551	-0.045415858159104	-1.2566268597839	0.0529317742645409	0.7117	0.3552	0.6518	0.4161	0.6671	0.3375	0.9271	0.3365	0.6661	0.3485	0.7689	0.1246	0.600108471762797	0.243682342213576	0.885104255467574	0.698224578309063	0.378131664122548	0.121391723166523	0.59087447895816	0.389465174018146	0.423425348850694	0.902781570195502	0.296054329949352	0.673387785495975
chr10_52026974	1.00418795438307	-0.142285568351798	-0.508094992969064	0.0487229866032872	0.222026111321703	0.00386281791348584	3.51032325059577	-0.449015819975983	0.41068116906739	-0.104261134281944	0.0523492371318458	-0.0633012528773297	0.6282	0.309	0.5808	0.4007	0.5612	0.3115	0.8927	0.284	0.5543	0.2842	0.6744	0.106	0.213599442875481	0.661432259045	0.476376027928602	0.911294263825918	0.743325287227274	0.990598171685076	0.0763819530303095	0.129534248379826	0.537456318747165	0.72504006745523	0.954294660199842	0.552634392324951
chr10_52129726	0.503673380742045	-0.0374792615873548	-0.312266691928895	-0.0231301902755384	0.564763924256211	-0.0285937143158591	0.0633485932570222	-0.003694725539053	0.363861430962422	-0.0450085720871384	-0.0205729166666667	-0.190684635335089	0.3853	0.1833	0.3422	0.2735	0.3094	0.1738	0.5174	0.1852	0.3314	0.1794	0.44	0.05992	0.227703780031001	0.840694515926958	0.391204521116555	0.935166352104606	0.0826017426996244	0.871292506836746	0.916555002671795	0.984358630560162	0.300245293763775	0.805052472592958	0.966508783645265	0.00149011224287798
chr10_52130730	-0.143475575959035	0.200102451233653	-0.146260239520659	0.171138559284066	-0.0724882808011279	0.104388412478845	0.765812475292199	0.0102313957140612	-0.19831253647235	0.0870066605686784	-0.320911955220443	-0.209159913939597	0.3569	0.1323	0.3293	0.2028	0.2665	0.1345	0.5338	0.1403	0.2733	0.1437	0.3678	0.05617	0.707266360243947	0.133823059127684	0.674936681512789	0.40860963052264	0.793194919376714	0.441851836126241	0.225072619424018	0.942439697041478	0.485179139327459	0.54904599925847	0.417159902619045	0.000200952946392552
chr10_52174437	0.790298502391724	0.071010361771196	0.373979039874417	-0.258251206310328	-0.950875187127906	0.374370622976003	-0.131639936961157	-0.441300327275242	0.374287175112761	0.296813720047668	-1.10950948049008	-0.159066627990044	0.7706	0.2292	0.4962	0.2562	0.4218	0.2257	1.345	0.2278	0.4428	0.233	0.5336	0.08564	0.513362709213673	0.76297929550162	0.512882164192158	0.329876410722631	0.0409561758272421	0.106113968617442	NA	0.0592554294846099	0.448517069197727	0.21541315535369	0.0786568652336906	0.0642324044271608
chr10_52174489	12.8822552311756	-0.862908434013244	0.87374310723451	-0.280670485500223	-2.13024573456605	-0.299882813046293	1.10572475008364	-0.0756620027015317	-5.38360875322412	-0.296553366676874	5.76321285140563	-0.161677082117678	1.041	0.4561	0.9177	0.589	0.8478	0.4712	1.421	0.4432	0.9054	0.515	1.075	0.1588	NA	0.0922433645321151	0.705248542864266	0.700169377056239	0.182692030117374	0.574564117173158	NA	0.878370622593234	0.0115870144637281	0.621590575835824	NA	0.314801268476144
chr10_5218484	-0.0346680163729528	-0.183842196861726	-0.310724446851218	0.316751676852001	-0.0855537513219999	-0.335224599852765	-0.779658098864956	0.279661367915629	0.636587238329966	-0.18638308666947	-0.0951730360727558	-0.250843859529535	0.4913	0.2012	0.4162	0.3131	0.4053	0.2152	0.5297	0.2374	0.4132	0.2525	0.5361	0.08803	0.950992525713368	0.370764086536109	0.497238985297661	0.336654385761305	0.846980323302063	0.128200275305861	0.211872946497086	0.252482507256521	0.160629544448455	0.475083448916698	0.880873894754526	0.00453311461248662
chr10_52217792	-0.344949055358113	-0.137190537436252	1.05087869331408	-0.364674638746009	-0.638656084845921	-0.0836083895468955	-1.94769724639875	0.126039675141331	-0.37187401407534	0.0974595110909721	-0.448947393487863	-0.127996952789897	0.3701	0.1525	0.4217	0.2006	0.2763	0.1588	0.4697	0.1501	0.2653	0.1492	0.4113	0.06231	0.386566793209614	0.373955913448719	0.0238467348192987	0.0749178407101777	0.0263186641950448	0.603188829295956	0.00025142857242122	0.406430502181215	0.17654099264522	0.518342511031501	0.319769299782191	0.0403444910325443
chr10_52217917	-0.107589308409419	-0.0723247785525329	-0.0845194842863781	0.115753044325699	0.225961190369916	-0.0308880227120832	0.173645580507147	-0.0996661404005596	0.165505822531733	-0.153828922048636	-0.609783050824758	0.106707826908254	0.2951	0.1296	0.2624	0.1752	0.2395	0.1332	0.3775	0.1464	0.2267	0.1493	0.3361	0.05371	0.727577649944806	0.580020297933575	0.755941273957908	0.515387449453231	0.359660548050926	0.818227202881458	0.670141680347991	0.500664501587015	0.477048378703662	0.308304417151386	0.0874979059670099	0.0472700338769876
chr10_52217974	0.0896358431202487	-0.194654601699018	0.286214441892833	-0.106788059264322	0.43608102838757	-0.21245867570518	0.121893041462963	0.417351269872338	-0.0180313743853577	0.216789734031113	-0.400518125709477	0.0375869231552962	0.4703	0.1643	0.3562	0.2368	0.3554	0.173	0.5406	0.1955	0.3557	0.2025	0.5396	0.0777	0.866426336196438	0.242544351292307	0.452761873502249	0.661286985488071	0.251419559867929	0.226444875452554	0.84955244144211	0.0362960219734707	0.96221247526552	0.294460400235075	0.532026003027016	0.629605829723098
chr10_52301487	2.50045563708825	1.82585831318825	-1.70383864824869	1.01644223010238	0.289252247083572	-1.02945568745549	0.057286925556338	1.2599588287269	-9.99670154916626	1.8400372698538	-0.37749464080435	0.220737566871409	1.577	0.5679	0.9803	0.678	1.324	0.6052	1.948	0.5596	0.9556	0.6376	1.601	0.176	NA	0.00813667027560638	0.731376190391734	0.270466827623809	NA	0.175693389137026	NA	0.0620430022575259	0.00205225680361021	0.0262030804461696	NA	0.216974563760714
chr10_52301519	0.0643606294141604	0.0592247940832722	-0.499432637870613	0.00600695434253901	-0.199491543127606	0.0907862514276853	0.0935655936798196	-0.286976078083347	0.0717519632728046	0.346764154720149	0.109820916538746	-0.0975008244555009	0.4684	0.2141	0.3978	0.3083	0.4438	0.2218	0.5823	0.2167	0.3791	0.2295	0.5337	0.0785	0.903374353364334	0.787000447541702	0.249372788971652	0.985212030027251	0.687083937599451	0.689804295113628	0.896067268921763	0.196068646144142	0.860968561288393	0.141392420394749	0.861852385302185	0.215636018222524
chr10_52302721	6.62117690932712	0.501437823210172	-1.97876823944033	0.0640571304737236	-0.579051849113383	-0.195322670341484	-187.686752988047	0.113968001532063	-0.647910637682203	-0.412533894329614	-17.9271159874608	-0.0176995089281019	0.7939	0.2004	0.4682	0.2584	0.3828	0.2014	1.008	0.198	0.4553	0.1909	1.088	0.08554	3.95393613628059e-07	0.0142291506672039	0.000188102408992141	0.810733430157102	0.162276464908309	0.342136651550919	NA	0.572617803349863	0.205159673695069	0.0339005226825897	NA	0.836668587688841
chr10_52302815	0.132121399874189	0.082928604079461	0.0306368054934592	0.0159435411279972	-0.170152351692268	-0.158006066737272	-1.00920113098261	-0.127679259882576	-0.34116854600964	-0.17995938386655	-0.704548396733826	-0.364215501713147	0.5228	0.2342	0.5035	0.3009	0.4467	0.2265	0.6973	0.2338	0.447	0.2376	0.5499	0.08947	0.829430899976608	0.730661878772843	0.958072845094614	0.959699588309523	0.733258880794487	0.496840897981259	0.299552443029116	0.595440142350547	0.494768223284442	0.461904112958174	0.284564215432168	5.0244756868989e-05
chr10_52314019	0.0254125153718186	-0.0688713365368344	-0.549191890940002	0.116070105016915	-0.462733242155945	0.305886342409044	4.46394771971071	0.0276965524245592	-0.171000741230826	0.0413097596338054	-0.373875348669528	-0.189498228276699	0.633	0.2548	0.4908	0.3543	0.4675	0.2465	0.894	0.234	0.5583	0.2726	0.5634	0.08277	0.975206364091464	0.793803928358976	0.32959496474977	0.759335932581716	0.381584985980345	0.229120713027112	0.0252666456263269	0.908385499656611	0.799411552628178	0.884078772260192	0.58351308881966	0.0225129905949183
chr10_52314023	-0.482718599472437	0.296741535679037	-0.358112906941032	0.130869710496446	0.331060448069501	0.0586579120339253	-0.880695018463721	0.0301683245139931	-0.575548589341693	0.250661353105718	-0.176986597353219	-0.203245083532303	0.4432	0.1955	0.408	0.2618	0.4392	0.2272	0.588	0.2236	0.45	0.2072	0.5147	0.07506	0.328889241629417	0.136600518559965	0.422929319036954	0.629486726948764	0.49828639256355	0.801485073864456	0.225705274615342	0.895375921623573	0.253378907306891	0.236610182474951	0.768132565582057	0.00693124550539437
chr10_52314030	-0.0662528250001256	0.482506222764851	-0.0685951766512877	0.0626859490046286	-0.361144206640652	0.116190961936756	-1.08592656512855	-0.0265785796133577	-0.173787634143448	-0.111889614889537	1.54882329753377	-0.255582858236576	0.4669	0.2121	0.4268	0.2766	0.4454	0.1966	0.5338	0.2528	0.4663	0.2255	0.5169	0.07617	0.90014113015083	0.0262062875753752	0.884437505977858	0.827593999818625	0.467861544566087	0.562273622705909	0.0853864157040006	0.918977504344409	0.741629793431204	0.6288086225763	0.0103167084704896	0.000820814331162212
chr10_52314050	-0.449054018831894	-0.187274682245939	-0.590426323654617	-0.0125579214238765	-0.0549666671530095	0.20672349228897	-0.763977707604713	-0.000246659114366731	-0.558376561091608	0.318304418239909	0.317592065295464	-0.121127226040777	0.3989	0.1756	0.3483	0.2391	0.4005	0.1895	0.5035	0.1785	0.3696	0.1942	0.4251	0.07196	0.301936807477359	0.293758086982931	0.112055875986373	0.959326926060425	0.899924081952478	0.284114120359023	0.189868102715332	0.998915155597797	0.160383271416989	0.107867972831748	0.498891732858556	0.0931727210769779
chr10_52314064	-0.904279947288204	-0.129726715132236	-0.661714169931769	0.0455271751772441	-0.149300320210707	0.16575107642594	-0.91089608420996	0.0844420041359838	-1.16129694405782	0.421641191459767	0.124953257066935	-0.0877084776481253	0.431	0.1868	0.3473	0.2443	0.3942	0.1942	0.5564	0.1802	0.4016	0.2028	0.4745	0.0723	0.0583283310405698	0.49508440032186	0.0739840097261875	0.856594453579894	0.727784785116705	0.402447571745045	0.173731644154738	0.644848422089142	0.00809119516766788	0.0417608716902614	0.816690587150038	0.226300449551794
chr10_52319242	-0.72100574755586	0.0968508236131556	1.18070419883261	-0.039167069237762	-0.671978041721059	0.151047060610195	-3.15184566649366	0.103409991297262	0.397755858815954	0.210230425090728	-1.54503135756987	-0.11262859266526	0.4702	0.1994	0.4125	0.2427	0.4158	0.1899	0.7001	0.1979	0.4038	0.2084	0.4392	0.08043	0.175953633396249	0.634104808761875	0.00912204645898251	0.875595148145305	0.141621353342321	0.434843925514045	0.00130614983017296	0.608509661616365	0.367506598326021	0.323822065436001	0.00157562551116819	0.162776560770593
chr10_52321863	NA	NA	NA	NA	NA	NA	NA	NA	NA	NA	NA	NA	NA	NA	NA	NA	NA	NA	NA	NA	NA	NA	NA	NA	NA	NA	NA	NA	NA	NA	NA	NA	NA	NA	NA	NA
chr10_52321974	NA	NA	NA	NA	NA	NA	NA	NA	NA	NA	NA	NA	NA	NA	NA	NA	NA	NA	NA	NA	NA	NA	NA	NA	NA	NA	NA	NA	NA	NA	NA	NA	NA	NA	NA	NA
chr10_52522905	-0.944038755514102	-0.0114565747163546	-0.4574294409302	0.0974058260031004	-0.430874068344826	0.00383695830674999	-0.571481199759348	0.0481846828227973	0.048885842080114	0.0491812210586447	0.343967264095587	0.113809518928392	0.3445	0.1437	0.3042	0.1645	0.2611	0.1407	0.5796	0.1355	0.2492	0.1462	0.3413	0.05215	0.0100946284326335	0.937113600609983	0.152015321424817	0.559175836955472	0.111164053711688	0.978460361529339	0.421693700261712	0.724593131932389	0.849322986376942	0.739298624210309	0.343485841414534	0.0293034689923387
chr10_52522934	-0.332962569433533	-0.0543617943335622	-0.148608140396446	-0.156232759987311	-0.872948615179195	-0.334347106148411	-0.085593856376388	0.208405255519707	0.411721621942117	-0.138351555760149	0.721298668182579	0.222678530540448	0.4201	0.1651	0.3567	0.2337	0.3156	0.1561	0.5268	0.1669	0.3225	0.1753	0.4323	0.06629	0.47198803950025	0.745372337121554	0.69711803009327	0.515688131057655	0.0086742355920334	0.0343770583372902	0.890157215872461	0.218259614912327	0.226876613322241	0.437155099546001	0.132440065289076	0.000802971647734907
chr10_525608	-0.378023649159491	-0.0224765772948918	-0.316224516796736	0.799022431019535	1.05458396571528	0.361951674213562	-1.30606085209295	-0.332713700145396	-1.25454243189858	0.00231974485843314	0.19384197467488	-0.266780725914516	0.5358	0.2723	0.4835	0.3935	0.4806	0.254	0.6913	0.2248	0.4451	0.2272	0.5584	0.09643	0.551367812597682	0.936695127715467	0.566981048053416	0.0619383311011258	0.0543200642243924	0.168119205469165	0.172210729039271	0.149256865010204	0.0116038051369656	0.992066660696506	0.773365047718227	0.005892916173451
chr10_5256605	-0.381302498278942	0.19422759955205	0.286373076650296	0.409896274401233	-0.0886049518017685	-0.170182449283243	-1.58925119661267	-0.152829226096399	-0.244704480271035	-0.260589400645531	-0.444949366072491	-0.218977493764373	0.4488	0.2033	0.4148	0.2384	0.3407	0.1906	0.552	0.1953	0.3401	0.2127	0.5458	0.07638	0.447712614501422	0.349570473722921	0.529877487657716	0.0949610691707045	0.806837350455526	0.38075334985574	0.0163636364913864	0.44280398980325	0.498648939257989	0.231261520383646	0.494550620077767	0.00425551061968399
chr10_525738	-0.639755998804725	0.225637738878846	0.239665680458542	-0.00836607217488154	-0.0284882034639848	-0.1610832536632	-1.79712515208412	-0.287509804691755	0.0779120809628961	-0.00415469888732664	-0.702634815872095	-0.167035397205495	0.4303	0.1791	0.4754	0.2322	0.3549	0.1975	0.5217	0.1921	0.3574	0.231	0.4765	0.07072	0.179568760130499	0.215170878315827	0.65738781348774	0.972043987843174	0.940178297076572	0.423973756934265	0.00329470038400681	0.141889082082727	0.838667278259022	0.986038320416883	0.194834827018194	0.018472316458098
chr10_526022	-22.7595377250021	-0.0123407575006601	2.88692124543863	-0.158938907285201	-0.904115878511184	0.215521288490588	0.742396881359819	-0.59946675496229	-0.386546361744656	-0.746119305844637	22.3937021882227	-0.0578006264480079	0.9545	0.4797	0.8771	0.6354	0.7899	0.4626	1.406	0.501	0.8469	0.4586	1.044	0.1695	1.15474296791263e-12	0.981991023501107	0.113900011612172	0.846838490100616	0.482737345229849	0.679574485686055	NA	0.300415552858483	0.808233925284352	0.14823962287491	NA	0.73681631346879
chr10_52647698	-0.014067016437584	0.111050810612011	0.58813140258416	-0.047395163183221	0.32218625454672	0.0348073477758657	-0.45224050204864	-0.304386351639416	0.0924272309340944	0.304838925091588	-0.0492907377942517	-0.101926990919528	0.3824	0.1545	0.3031	0.1957	0.284	0.1504	0.5874	0.1515	0.2867	0.1583	0.3612	0.05664	0.972884909436299	0.477614233220641	0.0644420599920051	0.812269032780272	0.276707037382835	0.819024872709867	0.533232422292995	0.04703779608834	0.757435954087922	0.0572466547789761	0.898741788297178	0.0723880935143125
chr10_52864893	1.01138367514032	-0.00763947129853262	0.273743287830756	-0.41752916797612	-0.484910946025548	-0.205302988956484	-2.57992887501084	0.296455459938788	0.108658789632602	-0.026103662193538	-0.0866030070587246	-0.201532066133982	0.6668	0.2214	0.508	0.3014	0.4236	0.2428	1.135	0.2356	0.4758	0.2614	0.5794	0.08719	0.258326962906369	0.973157067642273	0.642536732872115	0.186541481310717	0.299754490540594	0.412066847984064	NA	0.221375434185741	0.840804708161435	0.923211725521109	0.903037889295747	0.0213007923009195
chr10_52878203	-2.13374634888359	0.774984014944094	-0.921399686894557	1.69527442254715	0.5711962809702	-0.841539197825907	-0.285896379355824	0.19402009208768	-1.23243222811028	0.000435238872412301	-1.91170834465266	-0.315573793730117	0.8302	0.3663	0.6955	0.5125	0.7045	0.3538	1.269	0.3834	0.6839	0.4323	0.9023	0.1329	0.15192197319332	0.0489921493434167	0.341145315260103	0.00450554841520556	0.565010267603435	0.0260993891571939	NA	0.640227937138426	0.188596318271277	0.999275632618173	0.361036123151133	0.0185997417112307
chr10_52878207	-3.31163539362526	0.665014312328418	-0.84137770130363	0.350446218723885	-0.0766156451376542	-0.672793581013691	-1.00809580994861	0.048881392804912	-2.03154510816785	-0.459544405113753	-24.438741693717	-0.507136347589451	1.338	0.3392	1.017	0.4285	0.6172	0.3278	2.015	0.3501	0.7552	0.3323	1.029	0.1091	NA	0.0651386151146389	NA	0.459933496699194	0.92219466163955	0.0524955391155391	NA	0.895945446118108	0.0778449140508282	0.192119698280169	NA	3.82603480297838e-06
chr10_52878221	0.342284614317425	0.882376287825327	0.195168078020406	1.94343095486004	-1.39588924860055	-1.06029099758344	-0.723099314909752	0.102525768986372	-221.4229703093	-0.190815142754843	-0.905511347584518	-0.278198214489085	1.544	0.5651	1.593	0.7233	1.573	0.5328	1.807	0.5461	0.9979	0.6532	1.296	0.1838	NA	0.197665021734581	NA	0.0635402722283398	NA	0.0921719768540689	NA	0.875028108903761	0	0.824943141217377	NA	0.136802073291044
chr10_52882815	0.716766975276593	-0.0651471202836523	0.60215718110455	0.585203466939994	0.285342923961352	-0.118316296824453	-0.802341984751809	-0.333326613346627	0.559303436175837	0.16635254510402	2.2646883435205	-0.324299459903564	0.527	0.189	0.406	0.332	0.4192	0.191	0.6401	0.1992	0.3396	0.2088	0.6634	0.07449	0.247725114387091	0.735000462085467	0.175287925614796	0.096376141584509	0.536582408174404	0.54315240926297	0.335534735537846	0.101048630569888	0.121365009948208	0.435893213691035	0.010637192035989	1.41512038781544e-05
chr10_52882820	-0.719406655730523	0.224736417662567	-0.422300749310313	0.381471342496309	0.573905367393099	0.321484449745399	-1.18174633736752	-0.38436968352526	-0.174585789769309	0.372199511248504	0.725800746406557	-0.300891362536025	0.5685	0.2552	0.4444	0.3317	0.4318	0.2312	0.8246	0.2198	0.4165	0.2534	0.6458	0.08337	0.2978467192487	0.394508613017563	0.394613581774058	0.277948611606312	0.230602815400805	0.176110039506302	0.417517180777392	0.0880156138858084	0.703139688420995	0.155351053976263	0.390843492695837	0.000322473286533453
chr10_52882831	0.158461459048466	0.0782037542867287	-0.572423123200421	0.507946966437177	0.998912265568812	0.0883672125075626	-0.965630211264381	-0.040480656216118	-0.632960492310913	0.305577283544395	1.2737926868794	-0.377545536530906	0.5513	0.2373	0.5016	0.328	0.4292	0.2661	0.7528	0.2278	0.4445	0.2459	0.676	0.07882	0.8104799944306	0.748859799753238	0.323521604957544	0.143482242718011	0.0355433527161426	0.748885231409907	0.398474785261752	0.862627492890589	0.202106166147117	0.22838374467568	0.164969587054443	1.79645619469149e-06
chr10_52882845	0.318384447986633	-0.109918999146254	-0.0701345036738728	0.482202291700574	0.71548517336346	-0.137527560735569	-0.242035189741896	-0.0659303235381466	0.421117801284589	0.481388614801464	0.338820109472138	-0.285634003637772	0.6392	0.2179	0.4777	0.3498	0.4409	0.2416	0.867	0.2545	0.4509	0.2292	0.6118	0.08013	0.701676903983811	0.622489125894709	0.897371767357673	0.196557923111076	0.145243594323457	0.580692492223257	0.889363468064441	0.802178917751162	0.404495474810748	0.0409152285615612	0.661335881315091	0.000380618175018443
chr10_52882873	0.205495669553854	0.120723278974139	-0.0162084824454563	-0.00314484687155495	0.912265925834297	-0.187888311401528	-2.60213515934241	0.219307404253242	0.145411985389954	0.0590507160047176	0.984462829622403	-0.0745459427127241	0.5035	0.1978	0.3934	0.265	0.3413	0.1983	0.668	0.2049	0.3873	0.1904	0.5709	0.0691	0.724368714344658	0.549658878138972	0.969784253939102	0.990869950217249	0.0119906843321019	0.353055305691149	0.00374576208189314	0.294820463263476	0.729231483454208	0.760772287958129	0.156842758617629	0.281822688608373
chr10_52905853	0.00777052808966127	0.0522419229869145	-0.289000693914461	0.0813019306384681	-0.485973867250907	-0.056719230665859	0.736937457964676	0.0332072191043879	-0.379081291756291	0.258630225194707	-0.0299271390966007	-0.149126038552355	0.4002	0.1419	0.3238	0.1823	0.2585	0.1373	0.5627	0.1449	0.2653	0.1672	0.3736	0.05345	0.985803252381717	0.715533412154865	0.398421388963955	0.661019892247166	0.0693583701310093	0.682398710567749	0.278971352880572	0.820614467748322	0.16830355707545	0.127244945495023	0.940768200717978	0.00533592778153447
chr10_52905918	0.309645605553487	0.0821283981412375	0.276521281012595	0.00647055475548633	0.431381485375794	-0.151693112713798	-0.50163971280434	0.0963025710854327	-0.402906524366208	-0.0529537550611384	0.125581870060483	-0.197332204888435	0.2988	0.1267	0.2822	0.1791	0.2524	0.1282	0.3847	0.129	0.2305	0.1335	0.314	0.0468	0.322685280555998	0.520232129630377	0.34719168074984	0.971645956501117	0.0981717633938798	0.24059944608079	0.228734736409279	0.459121630403365	0.0889619797187478	0.694240611291726	0.704157448567488	2.53254079330967e-05
chr10_52905940	-0.648961309208902	0.0517683180801682	0.13166059794715	0.246193480788021	-0.554908363956054	-7.41093335028619e-05	-1.73612841717532	-0.0459539997836223	-0.274411242053474	-0.162096848158049	-1.417357898413	-0.327142652764063	0.454	0.193	0.4009	0.2658	0.3002	0.2148	0.6909	0.219	0.3847	0.2002	0.4186	0.07706	0.202796450166198	0.792406776325192	0.763516740047348	0.371901384348299	0.0778660411743001	0.999731143078932	0.0692682519357198	0.837773839945485	0.510270232832912	0.427613107109413	0.00210489183297069	2.30928835267541e-05
chr10_52930143	0.965459038223852	0.0782378462243265	0.291402299994735	0.129188065122089	0.202295570109996	0.0568004908068569	0.86475390162842	-0.172205991646268	0.22876782685144	0.0564094439899273	0.241804482749113	-0.239727695542477	0.3612	0.1278	0.2587	0.1843	0.2554	0.1417	0.5132	0.1343	0.2683	0.1415	0.3131	0.05117	0.0126858876669955	0.543738271954772	0.276566610131207	0.490849292184657	0.44379248533775	0.691510819252285	0.148120202087135	0.203859460213419	0.4114215875848	0.693106989626817	0.463277395864699	2.88573969631223e-06
chr10_52930161	-0.111322760182334	0.0861483494741638	0.388422433293047	0.157149828458914	0.114490580898256	-0.25140379776118	-0.256835199305025	0.156513804748198	0.199983617627575	0.164930564386534	-0.0308867697266425	-0.279258964112403	0.3947	0.1672	0.3378	0.2133	0.2954	0.1596	0.5838	0.1561	0.3216	0.1639	0.409	0.0586	0.795523483705996	0.611461568069466	0.279133432169121	0.471648259843698	0.711172426748603	0.119941226827568	0.720954270135066	0.321998357792746	0.555992249992871	0.320866074581716	0.945059216352918	1.96178100730915e-06
chr10_52930175	0.44617624000965	0.0280846048721774	0.562468903692089	0.177196496593504	0.10626887895942	-0.192566840241551	0.222074516983917	0.0398957646778817	0.578894999435032	0.193567729964519	0.231541270480841	-0.210357326677977	0.3727	0.1515	0.2902	0.1944	0.2866	0.1471	0.5016	0.1456	0.2968	0.1602	0.359	0.0559	0.266614103917784	0.854611929301204	0.0636244636565866	0.371260236923722	0.722412020168621	0.195372938960831	0.701714159564993	0.786322271820053	0.0625232534853044	0.232993780631611	0.547196083033235	0.000171813795272979
chr10_52930188	-19.9877350351839	1.4785058189013	2.68763611112067	-0.901817655147806	5.22308845596834	-0.929180595732464	-2.09840474865517	0.821029082774049	0.969831858586822	0.0873996821861809	-9.90487570581757	-0.195399620609903	1.047	0.4799	0.8941	0.7068	0.8692	0.4782	1.396	0.49	0.9309	0.5654	1.082	0.1239	NA	0.00687349493743916	0.178213821530852	0.366738046225219	0.00296588739670045	0.0879129037976421	NA	0.144116577501703	0.703536795263717	0.898544350171122	NA	0.11760087034497
chr10_52930191	-2.78155967255493	1.52536344964761	0.0922799573709426	-0.834855953582347	8.38468475378104	-1.05778156711036	-0.901448942129871	0.8237994656353	1.83855249705981	0.761283417775916	-1.66694320004424	-0.0367319647041811	1.11	0.4874	1.049	0.6385	0.9517	0.497	1.521	0.4869	0.9739	0.5464	1.205	0.1169	NA	0.00628186678488163	NA	0.314270669901429	0.00683050344451741	0.06476711060364	NA	0.139454069016216	0.668291679559902	0.243251316908905	NA	0.75499294225937
chr10_52930235	0.90606448337724	0.0576439508620227	0.0343892401069567	-0.0227556804893638	0.59320239793583	-0.182859118515056	1.94936420703592	0.163606646158831	0.129209831385283	0.165100305786121	0.106659226190476	-0.275795675793093	0.4699	0.1699	0.3665	0.2234	0.3277	0.1579	0.731	0.1678	0.3531	0.1651	0.44	0.06303	0.0887429507253515	0.738116271842355	0.930431059279587	0.920910907935873	0.0872208247626385	0.252813919298184	0.0688043908393898	0.336459054790339	0.732080967503608	0.323996389140307	0.827677478004472	1.26007880334456e-05
chr10_5302314	-0.94962962962963	0.0491856543038345	-0.718006567465198	0.470975955803709	0.260092743995921	-0.184047192414574	-0.857266096628317	0.141632182275581	-1.03095597174338	0.154653020266347	-0.00410947072803105	-0.218731930217143	0.35	0.1585	0.3461	0.2362	0.2999	0.1656	0.4611	0.1769	0.2967	0.1843	0.4262	0.05375	0.011034162229893	0.759302522751368	0.0516125990054107	0.0526780817749732	0.408041399198674	0.273056435599931	0.0989968373002057	0.430692483206295	0.000905746145469011	0.409506160044677	0.993040508826221	4.83322558605392e-05
chr10_5302342	-0.0839674178437149	-0.031686055701945	-0.441725250962423	0.480645469212838	0.43418293034555	0.306016456400228	-0.681250123316963	-0.0577684708979787	-0.485976992269015	0.052819146557287	0.287690033783784	-0.226575309172092	0.3372	0.1383	0.2663	0.2218	0.2731	0.1678	0.3977	0.1653	0.2467	0.1475	0.408	0.05039	0.814651389401311	0.820494221727202	0.109853198559763	0.0345968171119597	0.126166575006598	0.072202446770965	0.116024538925316	0.730343300966313	0.0562589194497801	0.723204683686774	0.519728339120266	7.09822128697191e-06
chr10_5302405	0.604418816236411	-0.143089095270184	0.266199268558294	0.299110887123799	0.298284862043251	0.0336459860946895	0.704423963937936	-0.0694189280985481	0.753679525176755	-0.103166283518839	-0.444178167462162	-0.160830822531843	0.349	0.1539	0.2822	0.2141	0.2665	0.1479	0.4357	0.1569	0.2588	0.1724	0.3989	0.05745	0.104596995712313	0.358264534017901	0.365486492193684	0.172357995089422	0.280681637028823	0.82198738335865	0.145603930838211	0.662139822921683	0.00490828519373121	0.555557898187652	0.307216425277985	0.00519208395055382
chr10_53052304	-0.199385935873027	-0.415973377703827	-1.21131574146745	-0.0903347006401679	-0.146070237640869	0.338067109405962	0.0888932616727579	0.0251784478418135	0.357455204905239	0.041866890713619	0.14201592954838	-0.155000176398142	0.4382	0.202	0.3826	0.2706	0.4034	0.209	0.6058	0.1889	0.4408	0.1953	0.5126	0.07185	0.682540110690935	0.0437139581099245	0.00344321204932019	0.747925086414539	0.740396707020483	0.11368986614658	0.907060995939441	0.895862231876706	0.466681214774183	0.833477120765357	0.811971899526654	0.0314210718622406
chr10_53079926	0.31664866580167	-0.170086915030583	0.539724145174638	-0.367330534274662	-0.212756753546686	-0.116119681606433	-0.296838578088578	0.127138492010654	-0.103494552570341	-0.233571021958147	0.402473337250149	0.271489782353673	0.3871	0.166	0.3276	0.2294	0.3078	0.1741	0.584	0.1596	0.304	0.169	0.4339	0.06038	0.450711767851003	0.312301705610496	0.119566844336597	0.119099538618403	0.510756849562833	0.511319056962898	0.679897942882793	0.431635527887413	0.745688095723002	0.173135619126288	0.403320368494294	7.18446600578293e-06
chr10_5308531	0.556983449933609	0.0882146958620191	-0.138221863377571	0.165102964346589	0.418973654013766	0.0420338635759374	0.990857952556957	-0.258420494822225	-0.42280402069913	-0.0450052347066365	0.768384778942738	-0.122300643704084	0.3988	0.2389	0.4212	0.2933	0.3619	0.2167	0.5175	0.2093	0.3554	0.2079	0.4825	0.07008	0.200271052654355	0.719923076723506	0.765983724629812	0.590467809251923	0.280483986002294	0.849807948694652	0.101342907807794	0.227300127774041	0.266142786076049	0.832305646285021	0.163054822587765	0.0817069122570623
chr10_5308540	1.07276023847084	0.257046551444321	-0.330627086712996	-0.597154435815127	0.650263843846292	0.182478829900602	1.69835701548277	-0.148438111641744	0.753839392783128	0.127168331039018	0.573721748139495	-0.199309179313065	0.468	0.2101	0.4164	0.2819	0.3911	0.2464	0.6371	0.205	0.3791	0.2324	0.4777	0.07789	0.0427952827823194	0.231641497443778	0.470354664928257	0.0421122608367961	0.125962213242443	0.472913743167922	0.0399061372649895	0.478504370034505	0.0657583290700685	0.594577888471771	0.29137337234216	0.0107389479777467
chr10_5308547	0.66638929465384	0.0627229046958589	0.0382759523303881	-0.219518762700954	0.0946131941924368	-0.0270998588375566	0.674563645406184	-0.396972514543758	0.455469623158702	0.00290654680376308	-0.212938842543301	-0.177201462093398	0.3399	0.176	0.3048	0.222	0.287	0.1718	0.4506	0.1569	0.291	0.1675	0.357	0.05826	0.0652097573164546	0.725725563356167	0.904798553997646	0.334971320461484	0.752158887951323	0.876509590537593	0.181405054315563	0.0124627863936946	0.134275904085259	0.986350964812116	0.577416228927544	0.00239424082110129
chr10_5308592	0.370735935358746	0.15229724702381	1.44010343910738	-0.216149386591837	0.15114541213819	-0.0612486705111054	-0.918516591310218	-0.141019519378749	0.0560250243972482	0.029880032202004	-0.986073122053038	-0.249379791250534	0.5079	0.232	0.509	0.3038	0.4697	0.2752	0.6024	0.2543	0.4228	0.2427	0.6127	0.08448	0.529492426933131	0.523120383564525	0.0148774178306712	0.497861722438552	0.776344606998766	0.830572913034097	0.22358276446004	0.591744527177188	0.904417259681787	0.90493143123367	0.203399478233723	0.00326746927029176
chr10_53093568	2.01015372251753	0.188812165483036	-1.19728051730547	0.207769631540736	0.753948670363357	0.0379470194562353	40.3408804397156	0.201705982289839	-0.655694708543702	0.340969834607489	3.12338129524937	-0.249968621267968	0.6602	0.2268	0.4504	0.2565	0.4142	0.2164	0.9831	0.2017	0.4647	0.227	0.6284	0.07665	0.0222021315980531	0.417474112164041	0.0176267681744794	0.433675102450715	0.0975663214547984	0.86406586508939	5.81756864903582e-14	0.327344644338465	0.211518316971056	0.143506276379973	0.000110451925561805	0.00114767464544074
chr10_53093654	0.758553293231371	0.238977316008553	-0.191503832237112	-0.253317817076215	0.619399398763458	0.135575243115463	-0.547198862656241	-0.199978919577527	1.33616260756803	0.0048264423776338	-0.10625312329356	-0.251892361537511	0.396	0.1804	0.3635	0.2451	0.3724	0.1857	0.5531	0.1786	0.3672	0.1912	0.5058	0.05952	0.0785869671980046	0.192583667319435	0.623571687043273	0.316341884189159	0.122678235182504	0.473140827798879	0.409811043587375	0.270592137543334	0.000712849800733828	0.980232680659295	0.856197591936188	2.39408533364571e-05
chr10_53106512	2.28217054263566	1.96268304257769	9.80435975438698	0.848799693900688	0.769362856987297	-1.58867909384594	0.188677024482109	0.520591790805721	2.82471835652751	0.326806135450512	-0.439637568425677	0.0464277118255058	1.15	0.5444	0.9841	0.6768	1.113	0.634	1.36	0.5141	1.012	0.5606	1.167	0.1778	NA	0.00249330033015305	0.0768038266023113	0.355874881386865	NA	0.0526451555072532	NA	0.385087166922639	NA	0.629280634583079	NA	0.797207591353246
chr10_53131372	2.41686554017397	-0.0728514508856568	-0.353799600893053	-0.654987942366962	2.48006221804707	-0.363447902499571	-2.27022251182112	0.279210282259605	0.0200246379876471	-0.0831276761040521	0.548161435780231	-0.114371750141181	0.7616	0.3051	0.7237	0.3638	0.5858	0.302	0.9238	0.3156	0.6231	0.3094	0.7789	0.1209	0.0397326972423506	0.820117366171489	0.735830040549764	0.0935351400405002	0.000600979876324237	0.251267003688838	0.346751171777858	0.401198932026327	0.979946648723682	0.798344266773011	0.658949494961453	0.34769805394379
chr10_53131400	2.28199646807324	0.204508181651039	0.49937481182539	-0.645534650376436	0.579961464354528	0.010300703744801	1.12983858928565	0.508661834054664	2.63546492805406	0.350589824274035	-0.663981845632088	-0.0306610214183862	0.855	0.3875	0.7529	0.4888	0.73	0.4099	1.129	0.3706	0.7462	0.406	0.8065	0.1291	0.166291402260391	0.626592315258757	0.662459395015974	0.249267134900524	0.587145829862183	0.981712768026214	NA	0.202379608308696	0.0187115501829042	0.43002477133793	0.626431264770635	0.813812340503776
chr10_53131405	0.76951144934447	0.155456460255717	-1.69394953407002	0.00556485555902176	0.587002344715049	-0.0163811866064808	-1.30391857781485	-0.175497143616821	-0.644328441514582	0.332353441922413	-0.295208654996808	-0.0686856262539846	0.7807	0.3492	0.5734	0.4019	0.5297	0.3097	1.333	0.2962	0.5562	0.3595	0.7651	0.121	0.537927387036715	0.676565722969849	0.0155068571709663	0.989883978702297	0.347247945102395	0.959888767129846	NA	0.571456496123563	0.335685077347906	0.388312634778496	0.803787115101883	0.573108755356758
chr10_53131432	1.02655351765672	-0.0384541499860299	0.180536524050825	-0.378607980081454	0.52036008713817	-0.112780633680195	-0.467473350366894	0.303294499841387	0.816528558296772	0.335695092155778	0.476673675172633	-0.186674999835971	0.5736	0.2469	0.4756	0.3118	0.4653	0.247	0.7496	0.2429	0.4896	0.2385	0.5337	0.08889	0.14265357099693	0.880034035507898	0.738441979176158	0.248610210979895	0.322225263779978	0.658160587725947	0.679771162345685	0.225801799175175	0.145894582748719	0.171653865329381	0.450061281354824	0.0364605027941992
chr10_53162348	-0.235617534123998	0.173191119899107	-0.236498805021975	0.0389698087309051	-0.00231375115975593	0.289169012083739	-0.297343519049212	-0.0526180398026239	-0.29400442331995	0.0101660819974884	0.0276586946138387	-0.0352773839462084	0.3029	0.1175	0.2864	0.1468	0.2227	0.1257	0.4441	0.1216	0.2447	0.1282	0.3642	0.04977	0.45849354040714	0.143260454821792	0.428843134676301	0.792869730757722	0.991918660383916	0.0224761877843163	0.54857673721649	0.66755717341274	0.244034132874741	0.937315577416348	0.943614281929609	0.478988868563278
chr10_53198646	-1.03718645215227	-0.121605041244283	0.656864414743782	0.392273314502371	-0.255608257097207	-0.306035444916526	-1.07333050063618	0.123289191839788	-1.32370704238211	-0.599710745574735	-1.10109545173039	0.0545052508433873	0.6674	0.3245	0.6431	0.4101	0.5471	0.3138	0.8538	0.3026	0.5665	0.3295	0.6817	0.1223	0.24714360899055	0.722989098034958	0.434113252011466	0.38299294665928	0.695736165794313	0.354448430285497	0.512816132512104	0.697770748844979	0.0541622961924944	0.0857195625824591	0.237306375759662	0.658255567982242
chr10_53198658	-0.677575746209173	-0.309051756673485	0.11999735568053	0.0332909367713091	-0.515394759552566	-0.537781602002503	0.14077180344463	0.162838072903522	-1.23502873361219	-0.557907001214591	-1.08171734047394	-0.0879766805141921	0.5775	0.3002	0.5274	0.412	0.5053	0.2784	0.8376	0.2894	0.5227	0.2856	0.5966	0.1075	0.338131282873562	0.326098633191277	0.84671602739257	0.941307495988612	0.378759950916357	0.063550832454202	0.926847735348741	0.590165016421748	0.0439764400035216	0.0611938314341003	0.145638137166729	0.415848214272843
chr10_53198706	-0.537823421820773	-0.0695513393514857	0.526464804540794	0.314073717080666	-0.263095014576822	-0.45281134041658	-0.589285482966585	0.221091336519609	-1.9331144254258	-0.525468782536956	-0.856313815671768	-0.014519043132267	0.6295	0.2779	0.6183	0.3647	0.5483	0.2638	0.8088	0.2892	0.5914	0.2782	0.6407	0.1256	0.506790913154368	0.810007479063928	0.503363227020281	0.422628280111787	0.688214354001495	0.0977841808121398	0.668306529634303	0.464275333412422	0.00839352177069685	0.0696389187776763	0.304809109209121	0.90869713681044
chr10_53233898	1.29978466337446	-0.328456311089436	0.728390208214787	0.113172170837194	-0.24037379436153	0.0377946570364468	1.8030265242631	0.224122430106328	1.24810260582067	0.0865981409133889	-0.161928419549209	-0.0226167071731892	0.5493	0.2415	0.4953	0.3333	0.4949	0.2564	0.7077	0.2287	0.4897	0.2634	0.5412	0.09326	0.0480073272936042	0.186898243018013	0.201409506058154	0.748865803269304	0.672988156476089	0.886702913627411	0.0718602378116007	0.340077662140296	0.0262700566483001	0.751121821480518	0.801352113919053	0.809202111516672
chr10_53233918	2.84339239167517	-0.340418632737153	0.685810583335931	0.0963012923487907	0.542423531945057	0.262895565448476	4.28175995446222	0.263108617628834	0.366312252525614	0.0555361487629912	2.21740546226882	0.18627954857118	0.5967	0.2606	0.5506	0.3663	0.5842	0.2826	0.7452	0.2716	0.5039	0.2954	0.6149	0.09774	0.000131357178792424	0.207254242133555	0.298449977823779	0.806742772067395	0.451106821992374	0.372202963165382	0.000127350881714561	0.351170581779686	0.530059318812242	0.857456148864111	0.00445779701172633	0.0578618949436743
chr10_53233932	0.133655455242436	-0.285555122924414	0.0781309876147547	0.277311306448822	0.0972083160012687	0.224797619987186	0.548418494493463	-0.217371614889956	0.0103571104700873	0.439106400205731	0.400220132214014	-0.0789544320110119	0.4295	0.1751	0.3567	0.2693	0.3356	0.1967	0.5013	0.1765	0.3328	0.2182	0.4384	0.07245	0.778691984778805	0.108358155362768	0.837861366174399	0.321340989683119	0.784963438835891	0.262493041938557	0.3438411841144	0.225423429978984	0.976587729829247	0.0495402309561598	0.411927698194083	0.277074671671192
chr10_53276686	-1.81305992389681	0.0562494193608324	-0.169164305085153	0.127014452915521	-0.275292753623188	-0.188425985245218	-0.847108913655355	0.0503150965632778	-1.55897163253128	-0.348546340250083	-3.66407864296943	-0.150509891210493	0.5543	0.2512	0.4374	0.3461	0.4375	0.2568	0.6392	0.2452	0.527	0.2515	0.646	0.09329	0.00648046232129407	0.828408785371936	0.727996971635248	0.730615407919336	0.571512944345597	0.478237877353665	0.308116595480712	0.842312820879785	0.011934611445196	0.179815108963887	1.49373393626417e-05	0.10820380281755
chr10_53276694	0.746673847946898	0.0623278792541545	0.504604599100407	-0.371900784593546	-0.0495110508274477	-0.0630556708829465	-0.248152302368934	0.0972891212406015	0.143476465545245	0.154641995102983	-0.156342731472555	-0.124784323170179	0.4569	0.1945	0.4221	0.2284	0.3949	0.2176	0.5637	0.216	0.3316	0.2088	0.5247	0.06843	0.146039000629374	0.753268897640762	0.27847769922502	0.112910168982347	0.908297605479157	0.777303897706927	0.716146894684291	0.660096547250939	0.68312804796342	0.468882775183689	0.799762412937444	0.0688720916071791
chr10_53276718	0.208949357853848	0.492760258904293	1.06642707806382	0.372195817678252	-0.0811271978599618	-0.296037553220633	-0.0361793074077871	-0.0541326416641224	0.805111101578586	-0.269500807428054	-0.664172783738001	-0.130588881747491	0.5445	0.2474	0.4534	0.3339	0.4471	0.2342	0.702	0.2363	0.504	0.2541	0.54	0.08702	0.747550730013004	0.0536268569988041	0.0360454865059626	0.293387848029416	0.871064949531768	0.219115855473246	0.970721177592357	0.823849362039276	0.167673777381068	0.304986870104244	0.300572927444242	0.134918637108295
chr10_53276725	0.17699293371665	0.449114063415956	2.86811299610162	-0.0295539559616598	0.0639748439329733	0.105353992259623	-1.79199661229933	0.320656469169095	-0.389479978809011	-0.00797448530933327	-1.06423450255653	0.0241239268978992	0.636	0.2936	0.6541	0.4061	0.5624	0.2938	0.8207	0.2979	0.5841	0.3231	0.6776	0.1245	0.829959160380766	0.14366872829445	0.000910821900267367	0.946976618132228	0.925062575181449	0.731775159660326	0.212191550403717	0.30417642801124	0.588347492497617	0.981365194272255	0.248064639122242	0.847539409348003
chr10_53276749	0.303772890700211	-0.226204078392056	0.286206384282557	0.456772162703891	-0.054164290034463	0.165094351580368	1.98254636656852	-0.0571615639639056	0.125247193128416	-0.157233527928592	-1.27272306642594	-0.0020128724045313	0.4854	0.1916	0.372	0.2984	0.3808	0.2308	0.7103	0.2178	0.3743	0.213	0.4595	0.0768	0.584276169186096	0.246565089268556	0.475130552829066	0.144015776121151	0.895362725882959	0.486428275386639	0.0494512286756392	0.797835580772036	0.75633812822303	0.470758271892849	0.0138908092139853	0.979152159156617
chr10_53280390	1.42764665346521	0.264580445516386	-0.019778314738377	0.103906229139186	-1.09124889457998	-0.170791671220296	-3.47718615243383	-0.0034752512387466	1.32269650339701	-0.236202614801559	4.17670613797005	0.0245798387605061	0.7007	0.2789	0.5306	0.3479	0.5522	0.2821	0.9382	0.288	0.5543	0.3059	0.8065	0.1067	0.146047103377666	0.362287754494744	0.974794678339117	0.779470055092718	0.0994413901653056	0.561348282674058	0.199596216281145	0.990780188464256	0.0470207205589224	0.462253046961456	0.00219947205183058	0.818830900595504
chr10_53282134	0.179037749510918	0.243132686056265	0.0140145376581598	-0.0405300326328005	-0.493876179629808	0.0227308409853456	0.295520715673395	-0.339131456438838	0.654677469030458	-0.538372147302581	0.244251616656877	-0.0952465567165929	0.4982	0.267	0.4185	0.3062	0.4009	0.2308	0.6839	0.2241	0.4167	0.2471	0.529	0.09145	0.755347990143041	0.380187413012629	0.975736918700592	0.899726594244185	0.259071869333768	0.923657063813469	0.752565988241166	0.140262289799605	0.153234489183632	0.0347552296216705	0.695184969163676	0.299665575683372
chr10_53282194	-0.0909478882551398	0.214780085430623	-0.216950824421828	-0.137067516630315	-0.380041058665661	0.202856001664197	0.306272764755206	-0.111427884668956	-0.25518050400074	-0.0910679548038086	-0.141165101938348	-0.136660208375932	0.3112	0.1553	0.2828	0.1865	0.2692	0.1515	0.4313	0.1414	0.2833	0.1409	0.319	0.05134	0.78121409336812	0.171869378811373	0.461830010218027	0.470262627461178	0.17394800505459	0.185659861924786	0.521735688265989	0.435322951063036	0.387675347654598	0.522248985279442	0.674920866984081	0.00785229519997144
chr10_53282200	-0.393556917898786	-0.0548784525968727	0.0660286151138408	0.177327596539733	-0.314134020233887	-0.0269740366201209	-0.118998582707849	-0.0960145708095491	-0.230952305481389	-0.0144279415863774	-0.808886881339224	-0.234887438999376	0.41	0.1619	0.3059	0.2101	0.2939	0.1683	0.5342	0.1498	0.3111	0.1839	0.3647	0.0579	0.381298505036805	0.738007414791697	0.83717895913317	0.409271272902449	0.306950249143056	0.874466752040204	0.850631861255723	0.526263931719662	0.480477632718626	0.93853022640696	0.0389050089331924	5.12237231611312e-05
chr10_53282225	0.152735320132086	-0.128433551662794	0.447194155052061	0.353376827262429	0.834701446465238	-0.119957067736458	0.525057194874483	0.384369226529454	-0.0200532204395343	0.153061383862332	-1.20502586944701	-0.0766723792939255	0.3558	0.1794	0.4308	0.2448	0.354	0.1722	0.5312	0.1865	0.3292	0.199	0.4351	0.07062	0.688285947379571	0.481251334470333	0.348866491111308	0.161629754067763	0.0274381003305765	0.492581468791764	0.402340296519671	0.0428877655229273	0.95413127891558	0.450987799334099	0.0126439890753315	0.27881162428194
chr10_53291303	-1.04411377714416	-0.564163028211866	-0.00682198806172453	-0.173083980652182	0.540357971820313	-0.115069312861153	-2.70904252274907	0.385775860596796	-0.998391276292408	-0.0982772900728113	-1.85363327550429	-0.186194625375957	0.7064	0.3611	0.7792	0.461	0.6869	0.3865	0.9043	0.3271	0.5851	0.3566	0.7713	0.1203	0.295467738918833	0.145135788781306	0.995621636521462	0.739000431625721	0.567519831504194	0.783634881448499	0.200942274292085	0.265063071365634	0.166422236924319	0.796810646924749	0.126114239040674	0.124412838865581
chr10_53293813	-0.94606448625393	-0.101831913630672	-0.562133719861137	0.383227972075455	-0.156656222422365	0.222942893804712	0.0812730906724901	-0.0928635780499431	-0.647419773235746	0.475342431639869	-1.0846557531964	-0.0617562842250364	0.4812	0.2167	0.3871	0.2586	0.4402	0.2428	0.5616	0.2045	0.3829	0.2216	0.5803	0.08111	0.0848048359498972	0.646410112719305	0.180586144671153	0.152279903424638	0.749316935361688	0.37306875718	0.904688982816087	0.656678295645318	0.118294153002034	0.0364639134252744	0.12795292545122	0.447923974407992
chr10_53300886	-0.106770638161038	0.123816699867185	0.143489733211308	-0.283579738249881	0.364208653398904	0.0047556577216419	0.28803427702334	-0.0585051842076632	-0.948418003565062	0.105467326927672	0.0855857318484217	-0.047109085089037	0.4098	0.2186	0.3676	0.2306	0.338	0.1838	0.5291	0.1682	0.32	0.2081	0.4338	0.07124	0.812143898709339	0.580462845847714	0.716596032330429	0.231460950915307	0.310524088016368	0.979709358000145	0.644121959789209	0.731692144887276	0.00498561025127053	0.620095170848508	0.858909212109445	0.509515181226222
chr10_53400229	0.366321854052534	0.335417231122848	0.925025061854737	0.217482387424142	0.753916931683047	-0.946769831254128	-42.0345003447881	0.687030102534305	1.48961342924015	0.434857015171005	0.701797735148998	-0.128648919294204	0.8003	0.3744	0.7107	0.5407	0.721	0.3972	0.9888	0.3865	0.6492	0.4336	0.8818	0.1262	0.783734817071494	0.40613203464483	0.359851793322983	0.735094279469489	0.468715438496	0.0287049341696808	2.23051688230669e-10	0.101123258360535	0.0809386507669072	0.366145070126731	0.707399595189993	0.311894523586379
chr10_53417848	1.00287180089363	-0.0395937237334614	0.0539750296091591	-0.269777870721798	-1.34048071487374	0.321668053378755	28.5782398692898	0.587843294746923	0.764471368762426	-0.213218332918603	-0.713846869366221	0.0517341050153302	0.7242	0.2618	0.5232	0.3662	0.4467	0.2637	0.9687	0.306	0.5474	0.2907	0.5853	0.1133	0.339606076854725	0.88395160354393	0.929942824661489	0.493014738516243	0.00725701934668221	0.239335345919952	2.41917597065822e-13	0.067413639953432	0.242511551766104	0.48281016517479	0.322715518134683	0.650065288918023
chr10_53438931	0.0210810691578811	-0.0681721434563425	-0.099458678733128	-0.0215737893603786	-0.12033057686262	0.175490815259565	0.294152385973815	-0.0520313980648448	0.250366339567966	0.104716361037319	-0.210401251271898	0.0559726269958446	0.219	0.1188	0.1944	0.1418	0.1737	0.1038	0.3027	0.1084	0.168	0.1163	0.2598	0.04068	0.925169647744673	0.568829787085501	0.615767248755558	0.88028729308476	0.495100682406926	0.0926599521748064	0.354356217437003	0.633243911525242	0.141807150320721	0.371167473253905	0.434185196412855	0.16919780092257
chr10_53439032	-0.631435268430012	0.16528502008863	-0.174050399551169	0.384966906002378	-0.232444657076467	-0.0996109637330961	-0.39264744351808	0.0403385142255005	-0.162952901525803	0.0328518903233253	-0.325647508964441	-0.0972600608307006	0.4296	0.1754	0.2921	0.2317	0.2405	0.1619	0.5695	0.168	0.237	0.172	0.4358	0.06952	0.184417046731468	0.353551174227476	0.56876436748405	0.106034873777351	0.34817345895558	0.543754534159205	0.570897563627058	0.812891461956524	0.504148900833793	0.850756801796635	0.501234139882123	0.162823567982123
chr10_53439218	-0.237692798285321	0.177242151237965	0.412095513082091	-0.0503048051988339	-0.679347952724186	-0.11940685762912	-0.0315466142985808	0.0848522545921742	-0.0549357136695461	-0.0796850159907735	-0.195165086508006	0.0407763798632195	0.4609	0.1831	0.3673	0.2403	0.3764	0.1877	0.5823	0.1909	0.3599	0.2165	0.4626	0.07451	0.647188196296892	0.341278303970343	0.296699732091322	0.838972703627363	0.0945002061143614	0.532068729566877	0.964869665333383	0.662611070003463	0.886753615954942	0.719347712404038	0.70838092126667	0.585245179560756
chr10_53439280	NA	NA	NA	NA	NA	NA	NA	NA	NA	NA	NA	NA	NA	NA	NA	NA	NA	NA	NA	NA	NA	NA	NA	NA	NA	NA	NA	NA	NA	NA	NA	NA	NA	NA	NA	NA
chr10_53439282	NA	NA	NA	NA	NA	NA	NA	NA	NA	NA	NA	NA	NA	NA	NA	NA	NA	NA	NA	NA	NA	NA	NA	NA	NA	NA	NA	NA	NA	NA	NA	NA	NA	NA	NA	NA
chr10_53446996	-0.148049677989278	-0.0932530345642242	-0.146122275632061	0.138804875646761	-1.06822044185482	-0.0437708268512264	-0.502830864360383	-0.0361589751508526	-0.233413989931992	-0.082651683431285	-0.274084753973961	-0.0110548516475847	0.5016	0.2123	0.4674	0.2603	0.373	0.2227	0.6746	0.2193	0.3715	0.2252	0.4951	0.08761	0.798461764939907	0.667749821713295	0.782258198240005	0.606645735530877	0.00787971911556229	0.848047483184359	0.582165415373417	0.872195850593302	0.559667284270374	0.720652472600863	0.630528556334407	0.89997150625241
chr10_53457272	-1.05760643839791	-0.135089184544154	0.862704737007888	0.0825742686585655	-0.737339541178606	0.233388518125725	-1.53718770921175	-0.18166571023799	0.460030987419008	0.228313803389128	-0.504726228519784	0.117233369563262	0.4328	0.163	0.3403	0.2224	0.2995	0.1718	0.681	0.1766	0.3248	0.1702	0.427	0.0608	0.0276007432966366	0.413537581930506	0.0171337187189354	0.717360639187089	0.0188294055745181	0.18080146438928	0.0983416032301568	0.311291154853331	0.180388162973265	0.186210806222087	0.285136671948691	0.0542777634882343
chr10_53457292	-0.275833661670355	-0.0120811587799297	0.379563271841833	-0.213237741469658	-0.198223247012979	-0.0225651803788832	-0.596904555302695	-0.0463228562709796	0.0707855857754149	-0.00225395673804529	0.0713119219142311	-0.00994308820901711	0.2896	0.1353	0.2585	0.1626	0.2271	0.134	0.4232	0.13	0.2288	0.1348	0.2889	0.04922	0.361953479543615	0.929502671315608	0.156067250261716	0.195674792579262	0.395303151732782	0.867465923452011	0.201276431178021	0.723859161882292	0.763284223500882	0.986781146318559	0.813188982273526	0.840097847693911
chr10_53457307	-0.398264803444926	-0.08899810356761	0.51708928340383	-0.154667503894875	-0.512199794923622	0.104627576660779	-0.27222189606531	-0.098852216387133	-0.245349112417303	0.17291142563053	-0.124285995484815	0.0249905972777419	0.3434	0.1517	0.2689	0.1774	0.2713	0.1426	0.4342	0.1536	0.2801	0.1542	0.3507	0.05679	0.276046774301751	0.56199423053574	0.0640038763508135	0.390876599745182	0.0691959186840901	0.467706695545387	0.572232031195056	0.5248207755896	0.400420159429118	0.267890537535261	0.739975545422695	0.660413313133572
chr10_53457342	-1.65662518764571	0.0402362979532107	0.0975969873120357	-0.308660131673537	-0.665846189354342	-0.00306658878504673	-0.202616296949319	0.171300802280523	-0.285072965425078	-0.0245237152579718	-2.19164944593518	0.000845308427020557	0.4145	0.1371	0.3178	0.1993	0.3008	0.144	0.5008	0.1409	0.3076	0.1569	0.5642	0.05764	0.000275640598334626	0.771273044116724	0.770912844457985	0.129102264289863	0.0347665351531458	0.983186781283982	0.726193078105028	0.228731493987584	0.377867847075193	0.877321405333976	0.00134027863110997	0.988318647542412
chr10_53459378	0.184239729947658	0.0789554706012536	-0.127906374975845	0.0486118968405067	-0.103588884661348	-0.20989838054291	0.454926406926407	0.0831019063640061	0.271886331429292	-0.158488126699241	0.00509201513260835	-0.0269027436063355	0.2311	0.1059	0.2238	0.1464	0.2123	0.1091	0.3125	0.1087	0.2001	0.1175	0.2565	0.03986	0.437956574404917	0.458466816768751	0.57751081742022	0.742555710521136	0.633494857293979	0.0558218410568151	0.166708853995789	0.447268363850899	0.183099472794564	0.18041069323319	0.984691329968946	0.500060561827866
chr10_53459477	-0.0409143762215327	-0.0580213409282204	0.105200960911446	-0.0845852601069341	-0.0232948862440351	0.192936596279483	-0.281761389025446	-0.109680753456341	-0.293020917542033	0.116263045200637	0.217653170933565	0.0194808459592111	0.2409	0.1153	0.2295	0.1481	0.2014	0.1169	0.3368	0.1122	0.2203	0.1196	0.2541	0.04579	0.869071587335959	0.617170470611021	0.655483920307305	0.572184053600028	0.909796918818946	0.10118713902125	0.430867930639354	0.331361949458612	0.19448608683989	0.334483975333947	0.407415247850752	0.670842051572522
chr10_53459695	1.24462540902773	0.0583186851634061	-0.722905424451662	0.30951761576663	0.435726774056441	-0.198050692924314	-2.25645941275495	-0.428202569234728	-0.244248464962265	-0.387720754091258	-0.0567287029592391	-0.00279623066923116	0.7371	0.226	0.4429	0.2774	0.5448	0.2319	1.293	0.2607	0.4029	0.2261	0.4829	0.09499	0.253832411650501	0.801527363909199	0.143360309850938	0.283723841849772	0.502425341924717	0.406112844322568	NA	0.11280452788189	0.579000866048147	0.0948376833682403	0.918066127160057	0.976622138513866
chr10_53483115	0.47152216666359	0.430877343624661	0.287217904068837	0.239637231048086	-0.0465167932666219	-0.0342100419835212	0.082956254284339	-0.0603081276118729	-0.0951231899182789	-0.200149903630669	-0.0106276289070335	-0.111208814892426	0.5601	0.2082	0.4046	0.2595	0.4115	0.2087	0.7581	0.2023	0.4281	0.2274	0.563	0.07399	0.485544667262087	0.0429511704032218	0.516220833817153	0.3724879444549	0.917941062074202	0.872636769106603	0.943110260751961	0.770326034420339	0.840848878970959	0.391385431896021	0.987552829487929	0.133898248469268
chr10_53488864	0.0231647380032503	-0.0705766845804051	-0.3608759893695	0.0217812639490008	0.52064784464332	0.00626931663540676	1.48385880549598	0.134660032642045	-0.113388175975219	0.0172449308767921	-0.84068042480913	0.0117550991856501	0.4473	0.18	0.3261	0.2309	0.3207	0.1756	0.594	0.1671	0.3292	0.1728	0.3848	0.06194	0.963056562468867	0.699727388686888	0.295492789748855	0.92687050352448	0.124116443336331	0.971962123088711	0.0444717343912976	0.426884363176967	0.745001883678047	0.92169741320512	0.0437480402197242	0.849765508842253
chr10_53488891	-0.482492867695611	0.226450169203402	-0.332384819194553	0.0611167882729587	-0.0686182884949072	-0.120816133201337	-1.1228012766022	-0.127037671140479	-0.305965555446604	-0.0930422855937309	-0.327232088688923	-0.0569566872969824	0.3619	0.1648	0.3235	0.2251	0.3189	0.1606	0.5229	0.1645	0.3007	0.1535	0.3863	0.06168	0.21392250137617	0.17532107306271	0.330943097374744	0.791362776744396	0.838402470203146	0.457775444867326	0.0672035937392947	0.4462122302058	0.331837511542274	0.54920282283395	0.434604886436292	0.356703822745805
chr10_53488986	-0.0548809585317225	0.160061806840674	-0.0176244369855176	-0.159771710181492	-0.179833344842667	0.062771881353213	-0.533481113371936	0.238368296971158	-0.0432826321475934	0.241254967051032	-0.157770838011193	-0.0672667415736091	0.3842	0.1593	0.3235	0.1997	0.2872	0.1632	0.4873	0.1722	0.2905	0.1623	0.3906	0.06178	0.895078090334476	0.321221249063564	0.958886487714617	0.43307348256673	0.548652249361083	0.704335260515727	0.339077024530612	0.172701477624328	0.886631196790093	0.142439458913239	0.710017893135529	0.27715566031989
chr10_53489139	-0.0646833872988474	0.299832269877112	0.201868917304941	-0.059519545052705	-0.196501488819281	-0.197157433722564	0.0179139293705868	0.17731926589494	0.439233257785732	-0.232057199750314	-0.411727493930134	0.0546979808340492	0.3829	0.1677	0.3545	0.2304	0.3085	0.2009	0.5053	0.1732	0.3177	0.1719	0.4531	0.06456	0.875988857922103	0.0779699419194639	0.594404166549819	0.801519390673731	0.544587941247538	0.336369899172094	0.975594013570885	0.313305414493505	0.189887066460979	0.183564486782918	0.417905336315784	0.397845638586696
chr10_53489143	-0.047421522974345	0.389297824923759	0.254287582864127	-0.0981871491491357	-0.106139904298671	-0.164298837782943	0.45051585526848	0.163520175006952	-0.140545811673827	-0.303751192828246	-0.167198169485445	0.209561225472419	0.3587	0.1696	0.3788	0.2338	0.3361	0.1846	0.4973	0.1699	0.3261	0.181	0.3981	0.06027	0.901785549176062	0.0236890765768818	0.534420896071574	0.683036723427238	0.766140216560126	0.381720842753403	0.431890887985921	0.342896969427867	0.683692216825062	0.0988478678398433	0.700033812358883	0.000519065841174893
chr10_53489146	-0.0287923055185762	0.423450693142162	-0.487755142954107	-0.0565254131126193	-0.579680613135257	-0.173115370067875	0.976470615295237	0.186561213691637	-0.382046735880456	-0.316783251807209	0.318088744131767	0.157614731677941	0.3793	0.1977	0.4031	0.2543	0.3858	0.194	0.5022	0.1861	0.3583	0.204	0.4035	0.06734	0.944005297323505	0.0357631763826535	0.268143459953722	0.829789816381145	0.165680148535006	0.381359544427561	0.0926831772800658	0.324640857680512	0.319501734380832	0.1284597550316	0.470724688597206	0.0195294149383152
chr10_53489155	-1.06486794858888	0.490957362573287	-0.491794693727383	0.139001883997727	-0.301330123791053	-0.516450732911842	-0.823312839964594	0.601041666666667	-0.419450491704827	-0.394631008713588	-0.15767809848042	0.141054217627773	0.505	0.2071	0.5005	0.2669	0.4095	0.2149	0.7638	0.2	0.384	0.2292	0.5239	0.07782	0.0687565550722617	0.0203823683344442	0.394947919152075	0.615731609494074	0.502015171275482	0.0189219205194708	0.486588783218808	0.00323486568950482	0.313178852172315	0.0937497517190133	0.797672854135515	0.0707508190004673
chr10_53489157	-1.54294268057923	0.580479062920861	-2.05570653396803	-0.391542873219958	0.571679149449036	-0.461142238092187	1.32780327205038	0.827321294585032	-1.63284449017706	-0.425367220571809	0.498077313811576	0.170765089587255	0.8266	0.3174	0.7265	0.3418	0.5488	0.2721	0.8299	0.2689	0.6191	0.2932	0.8657	0.1126	0.29348316892634	0.0828667194259227	0.0518462402048685	0.281685902905805	0.383861125878089	0.102930827774235	0.372052786377223	0.00304293185184223	0.0383381911591003	0.165437175230162	0.77334888691347	0.131831393025336
chr10_53489219	0.291654759739866	0.375721726630148	-0.499337081473988	-0.198038880620821	0.170295652173913	0.166659543315219	-0.0703484156820447	0.382271592008208	0.220139104393271	-0.692862658959287	0.847687206713576	0.207491548002513	0.5275	0.2371	0.4982	0.3133	0.4375	0.2645	0.7867	0.2381	0.4286	0.277	0.5708	0.1004	0.638555797098454	0.12368982441301	0.384824646579104	0.548318088915445	0.726324999175249	0.54341799395495	0.95597636046703	0.118917068217636	0.642607565521761	0.0162419517340628	0.222696908517157	0.039762623082961
chr10_53489229	NA	NA	NA	NA	NA	NA	NA	NA	NA	NA	NA	NA	NA	NA	NA	NA	NA	NA	NA	NA	NA	NA	NA	NA	NA	NA	NA	NA	NA	NA	NA	NA	NA	NA	NA	NA
chr10_53489247	NA	NA	NA	NA	NA	NA	NA	NA	NA	NA	NA	NA	NA	NA	NA	NA	NA	NA	NA	NA	NA	NA	NA	NA	NA	NA	NA	NA	NA	NA	NA	NA	NA	NA	NA	NA
chr10_53489254	NA	NA	NA	NA	NA	NA	NA	NA	NA	NA	NA	NA	NA	NA	NA	NA	NA	NA	NA	NA	NA	NA	NA	NA	NA	NA	NA	NA	NA	NA	NA	NA	NA	NA	NA	NA
chr10_53504616	1.05557197609096	-0.251541273341906	-0.117262029806411	-0.500708783007236	0.668774284221429	0.346836734667001	0.41787769548909	-0.348005566080126	0.210429263578738	-0.359287897016644	-0.208150444269357	-0.210819726088328	0.6061	0.1988	0.5096	0.261	0.4635	0.2255	0.8011	0.2104	0.4279	0.2015	0.4991	0.07912	0.165981213471506	0.214959524471037	0.84305613105379	0.0640359380615252	0.201062478687526	0.134013099415458	0.754879864953648	0.105879516875475	0.656698178124846	0.0807252973721959	0.717805148949429	0.00790258917296882
chr10_53511104	0.0999341998349782	0.0738440167158523	0.0162168558150598	-0.501239975253503	-0.522368591402846	0.0563118866935654	0.275916021427309	-0.296366039356833	0.502431430564687	-0.10753473474738	-0.379952550757018	-0.0687846622010088	0.3486	0.1635	0.2728	0.2382	0.3068	0.1857	0.4779	0.171	0.2805	0.1652	0.3959	0.05964	0.788167910572818	0.655909531246832	0.954392877715667	0.040981945745439	0.105119704302417	0.765728542302557	0.61204725602088	0.0877092067073587	0.0855615889398069	0.520877833028752	0.378153638887226	0.249617869719384
chr10_53511160	-0.978217425258071	0.0851893824551525	-0.42864125225754	-0.187075239554503	-0.0842494402105742	0.0826558716216261	-0.582423096323173	-0.0006278125	-0.411037359223007	-0.0949173452847012	-0.320354359904646	0.0820794911314534	0.3733	0.1706	0.3064	0.2355	0.3193	0.1816	0.4513	0.2	0.3026	0.1903	0.3869	0.06618	0.015056050694466	0.622697226563317	0.182967425590231	0.440095246983481	0.802552732472615	0.654452437718793	0.249466211367732	0.997545997752934	0.19543430226883	0.624372553887128	0.445153628915716	0.215891432659807
chr10_53515140	0.149977034258118	0.138017159667197	-0.134992483850122	-0.157751959996398	0.0118976226533392	0.333160359167059	0.023506418638609	0.167575004285851	0.459790212502841	-0.0399264429636367	-0.0121454248530393	-0.0469092936128789	0.5124	0.2053	0.4136	0.3058	0.3962	0.2216	0.6531	0.2154	0.4184	0.2275	0.4864	0.0812	0.8015426560961	0.510569842028929	0.766344903055385	0.623317343534507	0.978003624280017	0.142634013885666	0.978255732183049	0.447428509415746	0.318224684544963	0.864303278067321	0.982593754282002	0.564755110128988
chr10_53548387	2.88107401687062	0.0947287898471783	0.545734411954331	0.0738877993203783	-0.533883891744614	-0.265974100755521	-4.15	-0.0643292432446824	1.85937318104798	-0.126317562507818	0.171319681820403	-0.319558809106517	0.772	0.3208	0.6557	0.4685	0.6919	0.2939	1.1	0.3263	0.6276	0.3173	0.8713	0.1127	0.0176864128311431	0.779721251279777	0.52974258590912	0.889187582279547	0.577456020127931	0.387031007553185	NA	0.85216487239751	0.0210800883347062	0.705780101081645	0.923128200597957	0.0048411594268527
chr10_53548465	0.321740555531836	0.219370150681895	0.247991599380148	-0.665397284717075	0.166591188458304	-0.216096916689512	0.0514836503051115	0.0657725545176631	1.04874429242782	-0.619023919378499	-0.830167103739439	-0.0288183394145542	0.5296	0.2586	0.464	0.3355	0.508	0.2599	0.7547	0.2596	0.5123	0.2871	0.5986	0.09283	0.606326584456581	0.412533260480247	0.635893874721988	0.0617134799577076	0.777583542620249	0.422038869907262	0.964302295546157	0.80670810627963	0.0787325381763162	0.038889431932662	0.266597709125021	0.757244246095741
chr10_53550711	0.79028936132197	0.0622156736484688	0.800521849750276	-0.0906414979916247	-0.121998689572296	-0.172169610174087	1.60575684754179	0.233937305566069	-0.137737196159007	-0.080680784814082	-0.0376706703533631	-0.0460120752039605	0.4533	0.1782	0.3533	0.2423	0.3123	0.1893	0.7275	0.1771	0.3444	0.1833	0.4252	0.06461	0.120183071642099	0.731187866319291	0.0340298602677112	0.716649261263701	0.710557766295496	0.371823896757978	0.129925775674254	0.193582727243612	0.70731315422313	0.665233117836678	0.936088174935631	0.477293085963032
chr10_53550715	0.0642221517537233	0.0912328578228542	0.150181557197861	0.0225226560016489	0.25450541309346	0.138159770088347	-0.174261800962262	0.0953174538325905	-0.268991136525209	-0.107765022400956	0.347225354347898	0.030333101103933	0.2561	0.1153	0.2217	0.1676	0.2022	0.1191	0.3393	0.1144	0.2337	0.1243	0.2706	0.04561	0.808465025248284	0.431874601113645	0.508899952638075	0.894602626951034	0.217694222350685	0.249413602882256	0.629007051214122	0.407826590745414	0.263081479131017	0.389650381660751	0.216720459894004	0.506458882070511
chr10_53550805	-0.579534592279834	0.119978525683437	0.152205559342549	0.141669828770851	0.166775521070461	-0.0551513546900555	-0.961290461662881	-0.018592211832912	-0.23875290747598	0.025034363751492	-0.42721261360077	-0.00392326277672903	0.3045	0.1466	0.2689	0.2186	0.2371	0.1611	0.4593	0.1489	0.2593	0.1461	0.3217	0.04859	0.0698544413449362	0.418190107885407	0.585628095105365	0.527123022154071	0.494391904908469	0.735460615400514	0.0630093783042365	0.901733505600771	0.37385987740009	0.865393732493369	0.208612073955827	0.935722835906483
chr10_53551252	-0.608155996114935	-0.20128313663574	0.746133093554601	-0.526360179741356	-1.75284327440654	0.249101060988251	14.0181622174716	0.135939254573099	2.45337462633731	0.358697981618706	3.82588510097337	-0.126326793874174	0.8146	0.3516	0.6931	0.4744	0.6864	0.3573	1.027	0.353	0.6898	0.3778	0.8573	0.1442	0.664994481723097	0.592010297658629	0.437750640300649	0.328703776209706	0.0632976304392745	0.514946187952701	NA	0.718618484659069	0.0100236657625514	0.379361551674991	0.0215912893936614	0.385998637267179
chr10_53552225	2.47953505473194	-0.148234905356177	-0.355993633368186	-0.0485063682964175	0.238780266833376	0.106129469852213	3.93273660134603	-0.204963652748835	0.334573978301255	0.152779694019688	1.84897800439009	0.0237012003566097	0.5728	0.1984	0.3818	0.2563	0.3822	0.2111	0.7971	0.1921	0.3743	0.1945	0.5439	0.07151	0.000387734939747308	0.46398595995309	0.3888118793215	0.85484937730223	0.563722817226865	0.623132690915129	0.00288940369157953	0.295057377806156	0.4071674279761	0.441004158112072	0.00433529259715459	0.740953866835177
chr10_53552356	0.808457263428195	-0.0641059000470956	0.0734990334589995	0.0380777132961858	0.344040769814197	0.0419157519292126	1.07313259879747	-0.172461603325942	-0.427120451983025	0.000979054289188267	-0.235569825526612	-0.0412941374072255	0.4037	0.1855	0.3595	0.2435	0.3537	0.187	0.6167	0.173	0.3405	0.1911	0.4251	0.07031	0.0669247744759923	0.734167949153535	0.84869828147128	0.879447338857623	0.362920026600702	0.825719750901963	0.170743032979584	0.326170484676238	0.238224952342295	0.995987584971915	0.615957165752595	0.557968398417086
chr10_53552360	0.138878944749639	-0.293158830719294	-0.14490529984094	0.103718781805371	0.130062192175142	0.0709038258244176	0.325016925368549	-0.0528431724893302	-0.305472623494393	-0.0162789024877349	-0.168770893512057	-0.0559069944222534	0.3392	0.1658	0.3131	0.205	0.302	0.166	0.4445	0.1664	0.322	0.1733	0.4005	0.05936	0.700120766615207	0.0812157546910275	0.660271436198854	0.620458952251061	0.681394717083344	0.673605135808961	0.512473855022605	0.754174507454474	0.369107654416824	0.92629007397657	0.699401950239765	0.347131066441101
chr10_53559820	-1.41902702592178	0.00141308907542674	0.0939498116271602	-0.455375339441875	0.615713421968631	0.112785309083539	-1.65392850872724	0.262357038208954	-0.789254781969858	-0.105438523862412	-2.69184878721724	-0.105480213660257	0.6035	0.274	0.5144	0.3617	0.4843	0.2759	0.7827	0.2806	0.5441	0.2892	0.6319	0.09135	0.0608116138373646	0.99604259697638	0.875542243499007	0.240496763055184	0.266007396068285	0.694375702089308	0.188444125197973	0.369493439902437	0.22358243894177	0.727083602558313	0.000961154465864089	0.250203910839047
chr10_53562837	0.257178147139684	-0.191680445670982	-0.117979125882341	0.0643836263685271	0.37754732671654	0.112543835977165	0.202375082182775	-0.0122862976866883	-0.0225510177562244	0.0937812656288295	0.445186304018653	-0.12013962034696	0.2808	0.1328	0.2633	0.1733	0.2529	0.1412	0.352	0.1264	0.2631	0.1405	0.3049	0.04466	0.379386369293976	0.152546994451573	0.665546778418152	0.714444118403117	0.148642700918609	0.430072810510372	0.590484719646305	0.923185339318157	0.934095696909391	0.508701237015373	0.164352191606903	0.00720084092181239
chr10_53562841	0.227384821815068	0.226955896988169	0.433024786741757	-0.00685972420990082	-0.00608419182556696	-0.0118698714019757	0.103877887189377	-0.098029634757032	-0.13602520045819	0.167328804592129	-0.21515668879758	-0.125956423901551	0.2773	0.1216	0.2681	0.1641	0.2606	0.1231	0.3663	0.1169	0.224	0.1323	0.261	0.04512	0.430791299562351	0.063944974263905	0.119700446337478	0.967108219675492	0.982017082593248	0.923765793677139	0.791874914924219	0.404942126660699	0.553968128181863	0.209969131847115	0.426158760378569	0.00529128093699149
chr10_53562848	0.156298182343217	0.0275376400691642	-0.234648208281785	-0.158366565593786	0.172097093813212	0.0109858711691234	0.332804103566194	-0.0657374524006269	-0.0222989377985948	0.062035401104622	-0.291624971001647	-0.16380597152875	0.2116	0.1074	0.1852	0.1248	0.1943	0.1027	0.288	0.08699	0.1869	0.0996	0.2193	0.03546	0.470341486578034	0.798785238312387	0.213101992411431	0.20801515816551	0.384929915727356	0.915261114955348	0.268463107896684	0.451555032524295	0.906695940794563	0.535423491543903	0.194483771236928	3.90167260588825e-06
chr10_53566737	-1.00007426294032	-0.176201669863436	-0.162896987026099	0.427295771072096	0.145923132183908	-0.0476163732461755	0.0282098504098934	-0.0448984067555929	-0.635108569928005	0.265771112984786	-0.908582858605277	-0.17610275752146	0.4925	0.2235	0.5377	0.2804	0.392	0.2068	0.6587	0.2115	0.4039	0.2436	0.5872	0.08925	0.0771841768196486	0.442230819691181	0.798391517672195	0.14353682376204	0.732004960449397	0.821764626877231	0.974294260805783	0.835632444890597	0.150299843074467	0.289987760099399	0.210401980638631	0.0493834768015129
chr10_53592361	-1.67466691087126	0.632141711718569	0.0643946305582676	-0.00656704520362903	-1.13161816436827	0.35103995156507	-1.46216217781103	-0.0137586547085548	-0.0995302907448445	0.0157537043835371	-0.898394451000457	0.0903642290175444	0.4952	0.2401	0.4037	0.3199	0.3785	0.2606	0.7411	0.2598	0.4186	0.2355	0.4666	0.09892	0.00330298611747726	0.0105940412331609	0.883972436425021	0.984482371583197	0.00565207982621485	0.19342949977589	0.185291847297965	0.959213826834572	0.82903822110393	0.948163447844282	0.0885753890039497	0.363335464044319
chr10_53620805	-0.569233539728675	0.068627225472074	-0.329513815039517	0.511695572113297	-0.463583177436217	-0.329664361206647	-59.7287820038525	0.143543350432057	-0.345744491874311	-0.271486387212857	-1.43248642802747	-0.198346670997759	0.6899	0.2736	0.5121	0.3751	0.5117	0.2844	0.9973	0.2723	0.5546	0.2747	0.7119	0.09649	0.550313340392036	0.809353839888035	0.580481881127639	0.206031650122707	0.436348457551559	0.266443194763091	1.09221652345726e-05	0.611992254128481	0.603933645593389	0.341969285527101	0.157617282064707	0.0407536826285765
chr10_53620869	0.544585079987944	0.314892913255602	-0.0188325403150505	-0.190370411096379	1.3592619702921	-0.0127075019955649	1.10193497305762	-0.389661472645721	0.62564171200547	0.342103472616328	0.561965988130838	-0.289103397470877	0.6729	0.305	0.5785	0.4751	0.5619	0.3108	0.8373	0.2846	0.5434	0.3631	0.7203	0.1085	0.549390228934134	0.325488031761462	0.978815625182019	0.724399826207644	0.0453872834649567	0.969000778567783	0.471804441221221	0.189339577379721	0.333781352725395	0.38001371265575	0.588380767698338	0.00807740207433372
chr10_5374539	-1.04868933395493	0.419176173525132	-0.556711937317299	0.49740360465538	-0.488411513591442	0.109643626208399	-0.793258594840575	-0.212545454670366	-0.916558153385654	-0.272438217815037	-0.11263583720758	-0.16920207593016	0.6918	0.3002	0.5309	0.381	0.4806	0.2742	0.8179	0.2616	0.4986	0.2759	0.6187	0.09422	0.273690063156374	0.182886669113634	0.37419870036112	0.227411972686237	0.372825413088054	0.700577139252415	0.57682653230926	0.432929197068436	0.111055707469919	0.34255647424643	0.886270149626517	0.0738034030383697
chr10_5374543	-1.82229690839529	0.340687634995014	-0.403780634819088	0.607460559877727	-0.476751944308268	-0.0432811577153896	-2.8299241643119	-0.1974479799314	-1.7632949357524	-0.261389997036212	0.164510776414752	-0.115963932648957	0.6455	0.2932	0.5911	0.3935	0.5068	0.3082	0.9117	0.2947	0.5642	0.3135	0.7067	0.1044	0.0310715729474034	0.266612984354325	0.581642179143904	0.1558420150776	0.417393175033281	0.893722015550563	0.202202345347282	0.522015363458713	0.00986951055199525	0.428507890757478	0.869180031222795	0.269291451539879
chr10_5374583	2.12603734334166	-0.435650191054957	1.81295616020496	-0.360985164150555	-0.577331562677819	0.189100658280403	102.895510603321	-0.0938520641197302	-0.323623546929336	0.0240708583868961	0.748179539812858	-0.144383319614846	0.7101	0.2674	0.6538	0.3324	0.4744	0.2936	0.9966	0.2874	0.4479	0.272	0.6217	0.09053	0.0350244273244356	0.116442730356608	0.0358872559508371	0.305719611252458	0.284029176523431	0.538098915515548	0	0.754449041927034	0.518274836813286	0.932134772423138	0.345884480632821	0.112214414263556
chr10_5374599	0.875822578502051	-0.292389324701117	0.394015901344316	-0.103039406137558	-0.334603082928976	-0.218795639402907	0.848225880775837	-0.0222079127775138	-0.126470447012628	0.00667909176442377	1.17204098942979	-0.0850673063139615	0.4317	0.2008	0.3814	0.2525	0.3728	0.2005	0.635	0.2066	0.3429	0.2172	0.4784	0.07004	0.067251300391675	0.153734389458914	0.339583954972732	0.692950714794161	0.404935925087688	0.285028746488091	0.302112851923722	0.916238357522118	0.728993420876009	0.976053677997581	0.0314465033764327	0.225676839099205
chr10_5374633	2.21197807441862	-0.438670388183924	1.07752612203421	-0.147754152809257	1.01140141448876	0.141162698767645	6.59692693384358	-0.463938108000422	-0.308721810942961	0.118803506942576	2.16923629324751	-0.271166166059978	0.6055	0.3011	0.6529	0.3907	0.5522	0.2862	0.9632	0.2574	0.5297	0.3518	0.6545	0.101	0.00364520622346465	0.164747002326957	0.211276708401593	0.727750289697434	0.12675751284481	0.636499257749879	0.0656354786015939	0.081566321629065	0.621064304265928	0.751915743309043	0.012215832351691	0.00756066040189574
chr10_53765059	-0.729097900930978	0.0747809750522594	-0.494998085352032	0.190227419486551	-0.226003598794575	-0.0253166083100133	-0.102344588744589	-0.1103022236443	-0.196015759540059	0.106817580381952	-0.048113725903868	0.0218247975641778	0.2476	0.1073	0.2211	0.1473	0.2018	0.1064	0.3125	0.1044	0.2349	0.1152	0.2767	0.03993	0.00433126394315975	0.488366043855489	0.0290071286893385	0.20148173348252	0.27268608276254	0.812976918694645	0.755724133000331	0.293368299305472	0.417299057312135	0.357017693625876	0.867295288713261	0.584969333365108
chr10_53765157	0.854075174209818	-0.0275908976870816	0.513915242264744	-0.0911449987144117	0.357151816174995	-0.0249386890964683	0.205699444570822	0.12989142946529	0.211791439041596	-0.0385186442973506	0.0790885514662264	-0.0216655017497985	0.2474	0.1009	0.2297	0.1327	0.208	0.09986	0.3007	0.1035	0.2172	0.103	0.2514	0.04048	0.000823162624264295	0.785581710681098	0.0294425810635498	0.496013429884701	0.0930504386058606	0.803756688417232	0.514137280846193	0.211939636949563	0.341188127612687	0.709908916084637	0.760755517773644	0.5928045708195
chr10_53770603	-0.306736014440094	0.0704972750509443	-0.560716582424261	-0.108933377087897	-0.175607338774558	-0.0501802359353871	0.324184704062963	0.0884610643913239	-0.109984610978443	0.10696625351968	-0.497362096285923	0.0200011347838219	0.2874	0.1213	0.2397	0.1696	0.2339	0.1294	0.4323	0.1254	0.2192	0.1285	0.277	0.04535	0.306661980322373	0.564013996938209	0.0231441203598653	0.526739582547075	0.465418651923114	0.70058473485715	0.498905210785976	0.48401308555032	0.624451010636749	0.409075855406132	0.0844785091593357	0.659513032064206
chr10_53770734	-0.248721182165863	0.617532558712462	1.82071574384459	-0.553368644845003	-0.33624582182441	0.183108327238526	9.11057692307692	-0.259614368933067	2.83256644896312	-0.229329122422689	-1.04219298114636	-0.166848893025676	0.7818	0.3591	0.6915	0.4935	0.6269	0.3459	1.08	0.3781	0.7124	0.3743	0.8172	0.126	0.842756315021113	0.108501726099379	0.0571694164656781	0.329432067672318	0.67603478930237	0.619407201042368	NA	0.525000143199088	0.00526567700913327	0.569932922183868	0.462316914471377	0.188966024650453
chr10_53770782	-1.16623721993298	-0.35890278918924	0.150296054857875	0.249311024169687	0.450158278675032	0.577613566524307	-0.524852838088912	-0.141971954822885	0.273793821005191	0.110514093564941	-1.02512131427141	-0.151202362153479	0.6527	0.2702	0.4921	0.3986	0.5027	0.2966	0.7942	0.2916	0.5181	0.298	0.6195	0.09968	0.175831848281648	0.20093965170984	0.790333223505488	0.566217485718924	0.438866744233442	0.0629112905411636	0.687997437017768	0.641420964322753	0.651268780818183	0.723336414005107	0.193951516564329	0.131216287595446
chr10_5380538	-0.380385208407998	-0.103774870612022	-0.219280541505546	0.0129737665426492	-0.182196229643673	0.189252817943603	0.0943253028799762	-0.13610808104937	0.0632085391369487	-0.157240465143982	-0.739976682619961	-0.252670327009376	0.323	0.1414	0.2543	0.2066	0.2283	0.1666	0.3912	0.1559	0.2356	0.1603	0.3622	0.05869	0.265047929610546	0.467510216989429	0.404312942513457	0.951007409854819	0.437170453911034	0.262673024778699	0.824390073284826	0.388482591485257	0.794296677404071	0.332930088244277	0.0568728838723418	1.72542720766611e-05
chr10_5380641	NA	NA	NA	NA	NA	NA	NA	NA	NA	NA	NA	NA	NA	NA	NA	NA	NA	NA	NA	NA	NA	NA	NA	NA	NA	NA	NA	NA	NA	NA	NA	NA	NA	NA	NA	NA
chr10_53821053	1.31553981088081	-0.397606255430779	0.478405405306151	-1.05494037472943	0.520594436030595	0.58325753190551	-8.03571428571429	-0.371965555199573	-0.221732761152115	0.237547189270483	0.994223824013281	-0.0202048874592315	0.6647	0.2654	0.5429	0.3362	0.5474	0.305	1.028	0.2977	0.5652	0.343	0.6664	0.1007	0.139235980286842	0.148622575730866	0.459280332807758	0.00312482378340206	0.426095705492066	0.068576120905575	NA	0.232942603264001	0.746213305401717	0.515341091537128	0.265976280855827	0.84177429979233
chr10_53821079	0.0462241710033917	-0.249425777573372	0.701633087126626	-0.205863652134381	0.295919401789033	0.151240516105236	-1.15872937746642	-0.42598070516663	0.555731740720523	0.307725231527072	-0.00973806583660132	-0.165079076111095	0.5431	0.2064	0.4813	0.3059	0.414	0.2404	0.7254	0.2214	0.4709	0.2958	0.5078	0.08085	0.943027215010643	0.237032214606702	0.20130859084863	0.521706632165335	0.515273241534504	0.541417643257799	0.271545181997047	0.0606163557483514	0.297824111099099	0.320339252059163	0.986819162957472	0.0418397936230289
chr10_53821185	-0.231567604457425	0.100799690808964	-0.393875758026092	-0.00799360950527112	-0.0686713153568503	-0.0700768768354102	0.181950196323829	-0.0474372651446381	-0.301832074158993	0.0302877363322353	-0.205548061789878	0.00761548420294014	0.2022	0.08907	0.1801	0.1288	0.1574	0.08834	0.2759	0.08556	0.1814	0.09402	0.2063	0.03529	0.262039111337184	0.259661038021063	0.0314586200543752	0.950924982982271	0.666579600092974	0.429433219553947	0.52615783252024	0.580674573725804	0.101777187757319	0.748426808509926	0.329598794991016	0.82925059102291
chr10_53821200	0.657495091951096	-0.00307709601362694	0.929111157328842	0.0761977458217727	0.284042528920138	-0.607559987328589	-1.78801023092533	0.320247207584875	0.594107602976018	0.0301122068686755	0.0375076571428571	-0.254850305779494	0.5705	0.2588	0.4931	0.3396	0.4632	0.2696	0.7527	0.2671	0.4937	0.2753	0.5625	0.08748	0.343874953251974	0.990836669256808	0.101166646956418	0.832855768391201	0.586808528680259	0.029997996310659	0.117836863336906	0.24791914094999	0.295332019027394	0.916254401209868	0.956034040372384	0.00370703037696207
chr10_53821246	-1.20509237773554	0.383913558808126	-0.606907490817587	0.188560926311645	0.00986502681417936	0.112053276616759	49.6351824088031	-0.295607154151983	0.782187999398814	0.011479774133148	-1.35929190027917	-0.313599023640153	0.6953	0.305	0.6014	0.4039	0.593	0.3211	1.001	0.3056	0.6369	0.3273	0.6777	0.101	0.212880712247782	0.230622325633798	0.4200902531972	0.669323735716687	0.98931250946319	0.741031654658124	NA	0.357037265673021	0.343734202649408	0.973561113487903	0.140239455184541	0.00200788529983542
chr10_53821282	0.232872586322423	0.045125421570371	0.332060312522394	0.0685058532918847	0.0683813649648621	0.120902463495805	0.465594896286257	-0.10388348209519	0.0580033155723436	-0.018226648444486	0.146787890561195	0.0559118669481783	0.2747	0.1139	0.226	0.1578	0.2102	0.1221	0.3649	0.1195	0.2339	0.1232	0.2673	0.04473	0.415002561527178	0.693871744415695	0.152350317870977	0.66814760359145	0.750448791500468	0.325714076297094	0.234844854730066	0.388088818772723	0.809474127467779	0.883276844546154	0.596688481686214	0.211762105581229
chr10_5384239	0.872840454598462	-0.150708029686119	0.230715341364632	-0.0794441048796881	0.484522985292996	0.0129907163904819	0.269074497135274	-0.0744834194500771	-0.0252229186422427	-0.28681578955569	0.511986502581948	-0.192002118644068	0.3242	0.1365	0.2771	0.1786	0.2646	0.147	0.4395	0.1343	0.2962	0.1564	0.3295	0.056	0.010869215574699	0.274062908850459	0.423709168690144	0.661629896107674	0.07741478362803	0.930343881815895	0.582367483189286	0.582607176875632	0.935176515180492	0.070095556647802	0.142360856204654	0.000618819254366465
chr10_53910791	0.00226992811651601	0.217397092987425	-0.786756409509794	0.255130433839735	0.922407236945001	0.0202182315093964	-0.162130986748657	0.298161762688014	0.713765821519248	0.123023974524761	-0.830277316058436	-0.170832694314173	0.5473	0.2112	0.4671	0.3011	0.403	0.2222	0.6658	0.2085	0.4414	0.2119	0.5217	0.07775	0.997230391677909	0.314356268421806	0.13640752884557	0.419087358426227	0.0361925966987315	0.929307248406653	0.855824089545851	0.161931854202529	0.14678104050794	0.570448198707453	0.174545768897759	0.028484091465788
chr10_53927691	-1.68763892427334	0.338944663972078	-0.851140694155389	0.105652158634079	0.757648581868199	0.0916264853646588	-3.0559110786747	0.028187104052764	-0.392837628967904	-0.174065401375142	-0.0796390497069573	-0.24385457332187	0.5452	0.2756	0.4983	0.3466	0.4922	0.2402	0.6666	0.2525	0.4494	0.2544	0.6249	0.09179	0.00946091704376095	0.237120835693265	0.138627611148617	0.77493225915482	0.180264130555507	0.711165439741602	0.000632623953022882	0.913983897712825	0.434864672982445	0.508158439213469	0.920745050351149	0.00815842916519971
chr10_53927783	0.111838543386351	0.126974499359437	-0.592290612143128	-0.0296865066664187	0.439300071092575	-0.0029346744833202	-0.168735921956037	-0.0661305925795139	-0.000897104653010373	-0.0934929031574209	0.280580398563883	-0.216869621615525	0.317	0.1396	0.2691	0.1795	0.2556	0.1473	0.4047	0.1353	0.2629	0.1535	0.3581	0.05125	0.737921298150778	0.367772832188673	0.0340216113581913	0.870756017221518	0.0965908721969663	0.984278073117604	0.70300197243257	0.628190228172522	0.997373124516617	0.547270039070054	0.464434477675093	2.37838215895181e-05
chr10_53927828	2.11513263508647	-0.12756641309208	-0.150221340825578	0.0766466804279104	0.372177054596408	-0.0193439055586229	3.39676272923361	0.13481184805594	0.641723932037178	-0.181537922260578	1.25248015873016	-0.241099665660344	0.4344	0.1362	0.3066	0.1917	0.2727	0.1427	0.6931	0.1365	0.2817	0.1454	0.44	0.05387	1.15620307036268e-05	0.353468251423328	0.640956734831843	0.694754677486093	0.189163035734961	0.893268808507386	0.000411309809231208	0.327882255550773	0.0288313118016296	0.21672887780402	0.0105824769635192	7.85551181081701e-06
chr10_53945172	2.20045609310807	-0.384454900038109	-0.871966351917204	-0.196486337642812	-0.303099945973848	-0.336570747963153	2.52671399753168	0.227582836661037	0.291327962435203	0.197605729975794	19.3017628759074	-0.219540977528696	0.7004	0.2149	0.4796	0.2668	0.411	0.2008	0.9238	0.2342	0.4354	0.2413	0.9725	0.08378	0.0249355525595031	0.0806032665192766	0.110629573004815	0.477852706225837	0.501390680230737	0.100587979530336	0.29500074000633	0.344801890270837	0.546939578990437	0.42677481055974	3.79039707709694e-06	0.00902163058673511
chr10_54002105	0.60383882515154	-0.338140425163256	1.26544657767862	0.138392662256685	0.0686484331623349	-0.091056908099724	4.30513808114787	-0.1041183093768	-0.680759701149763	-0.265898327537672	-1.05882532018143	-0.194790680583071	0.5902	0.2123	0.6707	0.2956	0.5251	0.2276	0.9438	0.2169	0.4531	0.2375	0.5715	0.1036	0.40885411675731	0.119603336202187	0.161674968251437	0.654692014927643	0.911410214268498	0.696851415474137	0.131643660170505	0.639354552200167	0.180449324814701	0.276799027042928	0.128425574418571	0.0614697177499529
chr10_54002117	-0.878812364713029	-0.349072123137116	2.70612344835332	0.289134191500617	0.456072804584044	-0.0960624213019332	-0.479939310900041	0.201045351700423	0.701193542146632	0.181305908241688	-2.28995607864241	-0.186483429670268	1.742	0.279	0.8069	0.3375	0.6018	0.2402	3.023	0.2699	0.5633	0.2809	0.7071	0.1154	NA	0.229567931269135	0.047590450399842	0.419996200603421	0.545011076759443	0.697854471457314	NA	0.473223387415794	0.30370731964862	0.535614110472342	0.0220213166244053	0.108454614993277
chr10_54045725	0.568393010860046	-0.130149712175307	0.156325224461225	0.000897417396932011	0.208661622106586	0.618844706267387	0.355540954013007	-0.446013559061481	0.390434526575277	-0.353074565256536	-0.93728215980493	-0.162816370415261	0.4877	0.1807	0.3977	0.292	0.4105	0.2125	0.7181	0.193	0.3918	0.2107	0.4554	0.07081	0.308936335527298	0.478699154744787	0.718360518347786	0.99765469702404	0.642999797462126	0.00443141160862925	0.730418258760704	0.0233595567603662	0.359224435439073	0.101400197999819	0.0668999859214759	0.021815226038653
chr10_54045745	0.473150412724905	-0.0426138134842949	0.00152972558996369	0.0714419101035822	0.0126567006155146	0.45299826222001	1.36751130920956	-0.387748282420244	-0.247716919942916	-0.340153208970677	-0.430194812785764	-0.119122520560869	0.4365	0.194	0.3531	0.2343	0.3574	0.1971	0.6839	0.1688	0.3381	0.1778	0.4203	0.06623	0.329437611433495	0.829388698575357	0.996766013451166	0.766902602060007	0.973615362618776	0.0242445424895205	0.144608173333195	0.0235664569152106	0.490491987916284	0.059749145146381	0.353020162561993	0.0727063434631092
chr10_54045759	0.0769831063592708	0.0154354713865288	-0.958822167344582	0.0814466715066335	-0.202452542948377	0.328829320492817	1.51305704938403	-0.172861732514647	-0.420575012444129	0.0227484075481937	-0.291958374571009	-0.205086136692892	0.5162	0.2013	0.3754	0.2861	0.4071	0.2269	0.7758	0.1888	0.4615	0.2276	0.4706	0.07605	0.898363649490261	0.940127749995044	0.0179168182573303	0.785022808640729	0.649663649147223	0.158118710024281	0.218468850159069	0.368591411816173	0.418819945471023	0.922467608608025	0.58410095067798	0.00716840413079911
chr10_54045766	-0.209208250988142	-0.258215310108414	0.434064228295137	0.0572773664314918	-0.4448461924415	0.222742910589293	-1.08502890448082	-0.326348867249603	0.347665145405713	-0.189920385353578	-0.751316943556268	-0.2420467013334	0.472	0.1989	0.3763	0.2755	0.3634	0.1912	0.7476	0.184	0.3548	0.2055	0.4195	0.06576	0.69597625684282	0.203274326783346	0.285195558977051	0.841591880918352	0.254105796976508	0.252838979103269	0.335089689477864	0.0812720542199152	0.359592950258781	0.365750486775459	0.103997857182437	0.000239915021437054
chr10_54045770	2.85004868959008	0.00188377503079346	0.017222128976232	-0.332679135620177	0.220489318648975	0.209963191152641	-3.56451269120708	-0.0340795988560342	0.185959892261019	-0.101077027498112	-1.0664718724323	-0.144264162635219	0.6857	0.2414	0.4605	0.3334	0.4675	0.2377	1.289	0.218	0.4993	0.2494	0.5543	0.09361	0.00248317876370119	0.993957871314773	0.973517193632066	0.346834519400946	0.676735469077128	0.390895353662703	NA	0.878738532909851	0.746927055326635	0.694707917213141	0.109293704126157	0.124943079996702
chr10_5406628	0.724405262662314	-0.274412468694623	0.431889136226136	-0.152914030283963	-0.622500449721173	-0.111681610791664	0.104164406491009	-0.089803627601445	0.15745521418944	-0.0414218970472244	-0.13586887898205	-0.167580114152339	0.5203	0.1985	0.4282	0.2468	0.3625	0.1935	0.6959	0.1918	0.3768	0.2428	0.4896	0.07247	0.23444459771531	0.175442590660242	0.36204797572482	0.548225826090703	0.109500507921724	0.571218631670697	0.914397749995497	0.645859294581622	0.698700565210356	0.868553680137546	0.808800290660607	0.0210923983271044
chr10_5406652	4.31549205447153	-0.164564550972713	1.79698138821045	-1.31361538077945	0.541735897505564	0.0591155196698129	3.98281334375649	-0.307406112618758	0.133680027679629	0.31922788619675	-3.37576768210843	-0.0974695589158293	0.8103	0.3304	0.7214	0.4042	0.5819	0.3182	0.9799	0.3326	0.5494	0.3585	1.138	0.1443	0.00180239552007899	0.638279831407224	0.0845204599072065	0.00295287842433956	0.44897365396884	0.860195905671638	0.417465401711818	0.383409064995832	0.838894020138958	0.405823597522419	NA	0.503881297555893
chr10_54076177	0.528932767704644	-0.123739218379108	-0.322385457965716	-0.00705148963360163	0.201038358933096	0.168705675899578	0.129726656827914	-0.192585257787325	0.235117685020738	-0.2720415217223	-0.831416407057191	-0.135113223915178	0.5267	0.2533	0.4399	0.3223	0.406	0.2151	0.7166	0.216	0.4058	0.2721	0.5722	0.09077	0.393296315159579	0.636514844864589	0.51044608450545	0.983476070938036	0.650893665070674	0.443703914464689	0.899521259181258	0.383999483458902	0.59642872533404	0.336018373301939	0.233402487118126	0.138239716151667
chr10_54076209	0.0805256033844629	-0.200312773787941	-0.725497266485414	0.0893726654207171	0.663445188512609	0.309214322303598	-0.246128936201891	-0.258413427656738	-0.142243254484778	-0.191591420590866	-1.0766794877092	-0.172821400038465	0.5061	0.2202	0.3957	0.3283	0.3981	0.2174	0.596	0.2337	0.4221	0.2214	0.5835	0.09069	0.890850246327786	0.374886642520198	0.0922191569204813	0.797070723405897	0.126319718157205	0.165042492953349	0.740186118912525	0.282316996283348	0.759987229294603	0.398732225443227	0.133998583813289	0.0577257018061779
chr10_54095762	-1.28235488733859	0.00426440956974052	-0.483088166550794	0.312184948662473	-0.174429780055484	0.215881490244333	-0.176121555345947	-0.101832396692677	-0.0592670058714216	0.154807941397703	-0.352436829884297	0.0513851694414951	0.3873	0.1821	0.3132	0.2605	0.3152	0.1874	0.4535	0.1623	0.3389	0.197	0.3661	0.06471	0.00226868297652294	0.981629208810534	0.142969145248944	0.247259964983321	0.599454686580219	0.257813804153231	0.729245869313133	0.535841075820522	0.869312747947506	0.441046260805069	0.370335216441467	0.428116058789691
chr10_54095769	-0.684346543013372	0.0264623287847756	-0.174847965729465	0.149924920475099	-0.34092329841385	-0.117250888761737	-0.850159108940425	0.222288866103886	-0.268133829803958	0.210516848443035	-0.515773663069181	-0.104375540882605	0.2263	0.1202	0.2036	0.1618	0.1999	0.1222	0.3084	0.114	0.2065	0.1274	0.2604	0.04101	0.0032231186890429	0.826995686860013	0.40046343411216	0.360508242618975	0.0947124826640511	0.340940329087428	0.0087336612473442	0.0527220693092603	0.203912816053399	0.101224972790636	0.0558293691655753	0.0109910571286488
chr10_54095803	0.355887461801816	0.105971103485362	-0.0577391867112501	-0.35643979666423	0.0860858099840214	0.197797191789199	0.599253275594048	-0.0224629427781792	0.498822273805005	-0.065923083083708	0.0814098887637983	0.00351109658414116	0.3026	0.1398	0.27	0.192	0.2791	0.1491	0.368	0.142	0.2728	0.1515	0.3425	0.0509	0.262304716903256	0.452908226057955	0.836863899033057	0.0684674668329954	0.767089618237396	0.189594734836119	0.129991968181941	0.875570547963796	0.078548170477941	0.667113297888438	0.823288866757582	0.945076485011314
chr10_54102525	0.187420812958949	-0.451401654411765	-0.104049220683403	-0.293778560283204	-1.46212039888022	-0.352195580046496	-0.241349069611285	0.249583723238835	-0.19126720347964	0.463260120837656	-1.19196139280154	-0.0820066015314233	0.7925	0.36	0.6792	0.4828	0.6201	0.3726	1.191	0.3942	0.6466	0.4219	0.8203	0.1417	0.885318438842832	0.242072280566268	0.910476858452549	0.594121778711153	0.0643410374452907	0.38039262413451	NA	0.560653485223045	0.821474943275539	0.319481847372191	0.40593690193072	0.566716246555717
chr10_54102538	-1.28277373484235	-0.212602660267854	6.73817686605775	0.517456254216716	0.346765302130384	0.48410618869249	-118.755238012031	-0.722962166712611	-0.768213584053135	-0.221358249147496	1.1190295312858	-0.220342532594655	0.8018	0.3477	0.9162	0.4557	0.814	0.4027	0.9938	0.4248	0.6433	0.4141	1.154	0.1656	0.339037501251865	0.566439471498901	0.0032077174931644	0.312129447820644	0.804560474108002	0.271172136541214	0	0.123390359186895	0.360570628678099	0.626565500157539	NA	0.189452775936817
chr10_54127416	0.244175188809604	0.0153515383586673	-0.608122580221782	0.436068879531381	0.512267829635299	-0.17335826263327	-0.520887969013848	0.10624068402002	-0.758225022768052	-0.121352255216913	-0.289349924841525	-0.378959099978779	0.5038	0.2285	0.4719	0.2974	0.4671	0.1989	0.6987	0.2221	0.3785	0.2139	0.5052	0.0789	0.675460884163293	0.947850308946432	0.255890819302872	0.161535411920756	0.332193224010667	0.39301048191999	0.593792007903582	0.640929968005261	0.0637107939271878	0.579441192837531	0.621109296208413	1.68403702971442e-06
chr10_54127502	1.04577937834505	-0.237840967626273	-0.155055300686369	0.072907863496894	0.417651122533902	0.05456568440281	9.2238951408777	-0.358297738986275	-0.877066788815396	0.373850927937816	-0.416415475350528	-0.304254614384861	0.6098	0.2597	0.545	0.3548	0.5339	0.2606	0.957	0.2539	0.4976	0.2928	0.6457	0.08982	0.174084329834925	0.376476565920388	0.811462788915241	0.847647184704647	0.508328860366888	0.839799524240488	0.00517446643350095	0.172274105140114	0.12629277577308	0.222140816439442	0.622405392681274	0.000741678838194093
chr10_54127507	-0.031595466427372	-0.0733152545599585	-0.44637054093703	0.270988599808584	-0.35250111814656	-0.291514243264634	-0.554961138219778	-0.110181848662982	-0.152376459488147	-0.0168868479248248	-0.335374443570762	-0.331771630262686	0.4242	0.183	0.372	0.2383	0.3521	0.1881	0.6046	0.1877	0.39	0.1783	0.4983	0.06191	0.946224272416737	0.693681202207307	0.265362522108928	0.269413601981834	0.3487438204119	0.127979138703	0.464698156469964	0.564225174697918	0.719018741301545	0.925750484430616	0.559538982171567	8.86104777331198e-08
chr10_54127551	0.750818779462463	0.150454336671211	-0.107469209610601	-0.156659970716305	0.111387829014037	0.120629370429388	1.28681096631254	-0.0196612667732394	-0.581560404341209	-0.189546814499366	0.138592206649582	-0.269588662149219	0.4902	0.2006	0.4316	0.2645	0.3584	0.1959	0.7816	0.1902	0.3858	0.2111	0.4967	0.07431	0.18187358061762	0.462475863443717	0.822278093448759	0.567868605635941	0.771704972520841	0.545950752378239	0.304430287417373	0.919165837835899	0.164312205074474	0.380125042031077	0.808646213667548	0.000297047077497226
chr10_54142999	0.979836643891292	-0.316762199603494	0.555161962315141	-0.471894688685778	-0.333586477005598	0.116218147177899	0.889210924071482	0.1887094119213	-0.263843407494307	-0.0859485467583379	0.239815427036877	0.0855046140792958	0.4803	0.2368	0.384	0.2933	0.3898	0.235	0.5984	0.2185	0.366	0.2303	0.4794	0.08409	0.0735604419030036	0.193726947072189	0.181910943276807	0.124010626282464	0.430640836947973	0.630732752888676	0.233824742037353	0.399345897426517	0.502306529151768	0.716477341009	0.660654610008676	0.310954516343467
chr10_54143051	-0.0529788901540001	-0.0690554864368784	0.11590736442418	-0.0859736487187468	-0.26658047922266	0.123235961583107	-0.12529744319955	-0.111338632151691	-0.119387349459542	-0.190600402655148	-0.403435131629271	0.0686180967502561	0.3699	0.1553	0.2953	0.19	0.2891	0.149	0.4519	0.151	0.2713	0.1587	0.4058	0.06013	0.894141039786225	0.660470435766275	0.707658132678998	0.656861616163583	0.377382248854264	0.413440342051093	0.804643445470968	0.466070544551853	0.671892433848956	0.235705186150393	0.36354248998619	0.254662466756228
chr10_54158178	0.264077208783047	-0.0751178061252009	-0.860499964218194	-0.0189294512893806	1.13785871917352	0.197531168079948	-0.227858256641525	-0.178040755407324	-0.297000936198603	-0.120977997239912	0.141489655556152	-0.240721049307555	0.3436	0.1521	0.3003	0.2003	0.3232	0.158	0.3967	0.143	0.3065	0.1671	0.3455	0.05473	0.470437713073677	0.625461275311897	0.00627200391055682	0.926229044073935	0.000863314757321265	0.21701900084416	0.598016441645296	0.217857734621976	0.356335490679056	0.475346933408282	0.700754186787981	1.12444056321603e-05
chr10_54158218	1.80249146980874	-0.0839641096755878	-1.30380947541691	-0.78363486606381	1.53298752875497	-0.0725237691473111	-24.6791707798618	0.136034820768294	0.748600656965799	-0.252589736452291	-2.13438440435298	-0.385129849708648	0.6986	0.2832	0.5559	0.3964	0.5969	0.2882	1.026	0.2716	0.6118	0.2862	0.5712	0.09437	0.0648736150801345	0.776145493869611	0.0512221161249569	0.0695348209792502	0.0393463783906992	0.80958092591098	NA	0.629779523303284	0.333101457852885	0.397750260393128	0.00216148434713392	4.84773257171112e-05
chr10_54162073	-2.93435413993789	0.876940466284866	8.10538464805168	3.15114757871841	290.052782412885	0.249181656416574	-1.59944333862689	-0.306005670545505	-3.62530504352438	-0.451702608843353	-1.82696464761016	0.0179047129634552	1.364	0.5016	0.9039	0.7893	0.9961	0.5423	1.634	0.5126	0.871	0.5373	1.537	0.1576	NA	0.13042145644777	0.000125241500296136	0.0142332282107979	0	0.69945450882447	NA	0.608250079311747	0.0408711840585988	0.478305646964593	NA	0.910673691929857
chr10_54162159	0.989104472165903	0.0603514743459789	-1.28876950962426	0.247607698461558	0.414507281116469	-0.135854816011077	1.32889831136404	-0.276960743584204	-0.238799356226478	-0.154086259906197	2.41022080125344	-0.0951086790531573	0.6098	0.2453	0.4964	0.3405	0.4352	0.2734	0.7515	0.2285	0.5185	0.3002	0.779	0.09221	0.198604945332704	0.811482190261687	0.0242104461193768	0.494142493755741	0.39115475681788	0.632666850385243	0.243362110669145	0.237994216904603	0.693719181861751	0.62441389126855	0.0523787379154744	0.304401026992906
chr10_54162190	0.278070100558148	-0.287082972383177	0.138333476358019	-0.30614465143373	0.502979627001462	-0.0367045861550028	-0.387027824066482	0.139088298636037	-0.437709783780714	-0.022169708210402	-0.418043652217403	-0.230654227800478	0.4609	0.1846	0.355	0.2546	0.401	0.2205	0.6589	0.204	0.3653	0.1992	0.4403	0.07074	0.592361247612166	0.126404587010983	0.715640719185315	0.244899150733539	0.250535829088404	0.871019528308157	0.658598649008525	0.504473483422134	0.264674389482903	0.913152313254234	0.393955485592636	0.00114425667683715
chr10_54162204	0.858313995794261	-0.111187006729834	0.704936254539198	0.0135015731081305	0.597118200934042	0.244651405199287	1.12010297605087	-0.112065668735401	-0.437841356095858	0.0546851773207099	-0.256463968619576	-0.217338687042331	0.4943	0.1821	0.3893	0.2375	0.3949	0.2047	0.7101	0.1951	0.3309	0.1745	0.4688	0.06212	0.131181846950333	0.548257537028079	0.095329927922344	0.955961485250143	0.164778248423186	0.242056308729384	0.266723350105666	0.573187652382765	0.211795726130313	0.757645648570165	0.628936202824105	0.000479536777016176
chr10_54162264	0.37952931167601	0.400476261586705	0.305251738760866	-0.678995752616452	-0.0451328199359695	0.107794574393478	0.166751380957681	0.082211571437341	0.00851675286936687	0.0832232567057971	0.779407681006969	-0.136721220420428	0.4592	0.2077	0.3738	0.2614	0.365	0.2109	0.5885	0.2049	0.3747	0.1968	0.4779	0.07263	0.462821892905714	0.0592815226380495	0.448797892935586	0.0121684757323739	0.908349584778311	0.61734213078719	0.818800864197044	0.694530070461612	0.983186952080885	0.67842569292425	0.151970224318344	0.0604546719936334
chr10_54162429	1.28234331003338	0.0452021131466698	0.675501568638657	0.21454031805385	-0.0473423351994184	0.0889437640396409	12.3517832103501	-0.265285843777418	0.742306718300042	-0.0906615427116619	0.630388643657919	-0.245925213281248	0.5525	0.2242	0.5049	0.281	0.4044	0.2095	0.9442	0.2007	0.3641	0.2337	0.5998	0.08615	0.0530431371431587	0.844232411965184	0.248156544449913	0.463725554628419	0.914734721783409	0.678045877411665	1.6416555960963e-05	0.195352018765688	0.0575901985981828	0.70602697878018	0.40037254722272	0.00445505496043708
chr10_54163847	0.869210966538543	-0.366681505594262	-0.172788161893219	0.562546698607041	0.00774802265712911	0.0259097251175809	1.45330348748975	0.251172867969584	0.242594306764916	-0.436585941076518	0.433716111916926	-0.157200427686192	0.6592	0.2787	0.5259	0.3911	0.5408	0.2722	0.9105	0.2841	0.5681	0.2863	0.6556	0.1009	0.321425400148221	0.206389600350044	0.779897176722335	0.185568919286019	0.990384811047734	0.927022063113467	0.509236792994023	0.396621471926952	0.72526853348639	0.143990362661238	0.617394460625861	0.121133983326509
chr10_54163873	4.51423013144485	-0.253391844716814	0.796011089517806	0.226990068168489	-0.0920167125271223	0.112675934331951	-2.14586884363506	0.282831901408111	-0.285295039639998	-0.0868550892165337	0.877223233387617	-0.199242577648816	0.8189	0.2716	0.5274	0.3659	0.4961	0.2593	1.355	0.2648	0.5006	0.2912	0.6425	0.08509	0.00155694774728299	0.369244239394251	0.199724380324285	0.563708785521597	0.872057160663053	0.67472195432934	NA	0.303024628690101	0.62176130594306	0.775383742787277	0.295454258370407	0.019645056230102
chr10_54174927	1.73031520570459	-0.152581823506124	1.10059596713086	-0.614032579814412	1.14677114747308	0.304902194265128	1.7423098340824	-0.029556986895833	0.771895239259395	0.161734416859065	-0.588932405214391	-0.190026447710819	0.5619	0.2621	0.6869	0.3382	0.4843	0.2637	0.8254	0.252	0.4873	0.2817	0.647	0.113	0.0108561273705325	0.574252571022817	0.244241957226511	0.0875241178948378	0.0382957278992928	0.264712962587922	0.233384143198195	0.909630698893761	0.166595819011888	0.581711833997698	0.487646278750351	0.0947455819535052
chr10_54174995	0.47235367828054	-0.0781038696674439	-0.132250383069084	0.0358139606429564	0.402102336478487	-0.116489190531176	0.193653269618887	0.0643176560790283	0.213653540394294	0.070417996817378	0.0844052481067468	-0.112373029473628	0.2514	0.09954	0.2067	0.1402	0.1938	0.1052	0.3568	0.1034	0.1905	0.09956	0.2731	0.03924	0.0689802597906417	0.434948857695317	0.531314456944759	0.800325351835761	0.0418011061206036	0.270823842729657	0.612136007781017	0.536118317201821	0.270895640724925	0.481571089072249	0.766226279783519	0.00421600102676001
chr10_54226209	0.810769685187398	0.0422258129001575	-1.24625904555498	0.0735919438357383	0.784514013682651	0.0587691307282248	3.76131365050888	-0.304948105999665	-0.177441393253225	-0.145723894582444	-0.156961570648193	-0.307561241427953	0.5668	0.2377	0.4743	0.3029	0.455	0.2151	0.9223	0.2392	0.3954	0.239	0.5987	0.09302	0.23860913999723	0.863003741923797	0.0207104933446064	0.816891977959361	0.124687755566115	0.789606027075893	0.114998858226873	0.215768832526832	0.68019720754699	0.553814857218794	0.833674145154257	0.000994552173660512
chr10_54226271	-0.425311612582062	0.0340337468624581	-0.434267217044285	0.0573033492880262	0.655425429870783	-0.0961135366714042	-1.45770449107672	0.0279311672226528	-0.712826271372438	-0.0916735298751811	0.835633128480542	-0.234008050990253	0.4694	0.2211	0.4544	0.2794	0.4003	0.2155	0.5442	0.2108	0.4233	0.2126	0.6676	0.07757	0.423681117255082	0.880670231905538	0.39458617454691	0.843885146334481	0.133503476056562	0.663182743105808	0.0246245502107169	0.896943513530702	0.127093800208797	0.673503644870055	0.351381043025956	0.00263281154842099
chr10_54226285	-0.893433954250593	0.204638381334919	-0.692342038994754	-0.0519879127566441	0.238204566429179	-0.160689054661397	-1.50823606581833	-0.0236309182214036	-0.404829640936047	0.0875589329995205	-0.456311213320054	-0.353251660423542	0.3942	0.1932	0.3658	0.2605	0.3441	0.1994	0.5542	0.1841	0.3773	0.2161	0.4242	0.0724	0.0372583338559361	0.298689034161744	0.0781531084971469	0.847210098301333	0.515705118755705	0.42971486762691	0.0234940970447938	0.899601183935279	0.320386865941918	0.692397188465792	0.329997697461326	1.13671189960751e-06
chr10_54226301	-1.13983169835309	0.19513081631196	-0.614141898637784	0.193830431588283	-0.0761985603388132	-0.0283168657274906	-1.67776521673131	-0.172495662799891	-0.383453277541164	-0.241646504156054	-0.244080882145859	-0.274457920241263	0.4128	0.1925	0.3865	0.2439	0.3482	0.1895	0.499	0.1833	0.3401	0.2039	0.4659	0.0677	0.0119039385560733	0.319878329062073	0.142783975769763	0.440877242601398	0.837462011964506	0.883351596611213	0.00357130858700494	0.354907529343922	0.289025095810764	0.245957112110369	0.642964118825915	5.23834041084026e-05
chr10_54226345	-0.257371543714198	0.0216525554062586	0.0847949123052617	-0.165059570397799	0.117034155984198	-0.254666072277067	-0.292913820657266	0.20228335998857	-0.219233902388604	0.18237878634731	-0.281275592178302	-0.198625634830629	0.2583	0.108	0.1935	0.1489	0.181	0.1115	0.3482	0.1108	0.1829	0.1093	0.2776	0.04049	0.335752190188287	0.84201716240011	0.667243340793589	0.273004926179718	0.524830028100884	0.0232222330666962	0.43035786590298	0.0696129368907864	0.23862323418187	0.0971943187239339	0.330346115994815	9.50955046041813e-07
chr10_54226397	0.536679208442813	0.17588991385572	1.15133765325829	-0.131233137701694	0.345607849054633	0.259939256878591	0.817924119184079	-0.114500458604468	0.0646745208733313	0.377095253513892	-0.190372826536009	-0.165404053865104	0.5041	0.2335	0.4219	0.3078	0.3432	0.2324	0.7137	0.1938	0.3298	0.2512	0.4855	0.0817	0.357854307489312	0.463892175623711	0.0133546861812855	0.684993002954387	0.34422402862188	0.276650204853787	0.42212450824322	0.562173355811433	0.853126689332209	0.146212512069156	0.731746593165489	0.0436161214848818
chr10_54226445	0.0588286515167309	0.0890989596066607	-0.128629137070031	0.335940393003647	-0.105463913758975	0.15847619047619	0.134361933413851	-0.290118608938969	0.262428487451455	-0.121938629762295	0.301587800906588	0.0123473449685115	0.2487	0.1235	0.2165	0.1613	0.1963	0.125	0.3258	0.1248	0.2132	0.1293	0.3019	0.04706	0.818781447794704	0.474037003375553	0.561888482592696	0.0398371696769124	0.598328394048872	0.208440306254588	0.696606968081505	0.0210830508656652	0.229130125037222	0.349710509624452	0.34091761375828	0.793256815163649
chr10_542291	-0.727419311273706	0.420550174223786	1.52341529576068	0.356119896447382	-0.855005173901917	0.211230417180074	-5.46877975820152	-0.26183302381757	0.141952114714409	0.424503846421206	-1.31520098584734	-0.150679632154871	0.6876	0.3218	0.7634	0.4071	0.609	0.311	0.9495	0.3061	0.607	0.3408	0.7003	0.123	0.442405225151629	0.21595613527019	0.197402185905744	0.424288744163711	0.265463340933856	0.518592840325824	0.0707333350697071	0.415458810644525	0.85256413028469	0.241581708895131	0.180035383078535	0.224085678940569
chr10_54297426	1.21928255880436	-0.0463942960930111	0.207060053037541	-0.173780123093332	-1.21150835467144	0.224528073319381	-92.2485586162732	-0.216800353682793	0.969619243826892	0.0645874669312169	0.337793344399495	-0.0535519044102858	0.5855	0.1939	0.3534	0.2444	0.3548	0.206	1.007	0.1758	0.3733	0.2096	0.4768	0.07383	0.0913736214217584	0.814419720085675	0.583622452152637	0.490518057152354	0.00141058901452551	0.286168305115307	NA	0.224741893910747	0.0159673868998251	0.763184578699397	0.533452764233213	0.469458040764228
chr10_54297440	1.37383438086215	0.138653770746809	0.136674317919588	-0.529438808408593	0.40220239537936	0.316674777404538	2.25400779682385	0.0108555589162672	0.0969467535492089	0.0443337078627514	-0.400697894010174	-0.184057350642879	0.5745	0.1871	0.4037	0.2346	0.354	0.1836	0.7869	0.186	0.398	0.1943	0.4755	0.06825	0.0503079360848051	0.466625148301182	0.756758450745276	0.0282504819617283	0.287966528069005	0.0899828455505229	0.0771320707010227	0.954270560197853	0.823176616347749	0.822895056579407	0.458496152932391	0.00713401792452062
chr10_54297501	-1.73048890421177	-0.220725676566159	7.13484442346173	0.111044155844156	0.184967297007093	0.299936184266146	-0.505886934844151	-0.547702813798981	0.470802696334487	-0.225022144296482	1.30612109844279	-0.163405457106719	1.803	0.2295	0.7706	0.3125	0.4323	0.2459	3.116	0.2249	0.4219	0.2253	0.6824	0.08589	NA	0.349223356863447	3.61697183315357e-09	0.735706087540006	0.699629047168142	0.23708808163215	NA	0.0176476667244078	0.311666276162825	0.330509628836988	0.161782469507411	0.0580306333120919
chr10_54330152	-0.178730047580565	-0.112455156902737	-0.654225119629736	0.269400912389277	0.252364328163744	0.159364300043804	0.558425015709416	0.586617257044375	-0.200385598975567	-0.218536698743033	-0.449624984129631	-0.0771321578756161	0.5609	0.254	0.4656	0.3468	0.4454	0.2819	0.7271	0.2864	0.3989	0.2498	0.5949	0.1007	0.791930945874998	0.668493186008094	0.213673721820771	0.466240785552147	0.611946919980576	0.587546575242807	0.598007648272266	0.0497108222369156	0.645051183326213	0.396932805379216	0.543511685942859	0.446020399178227
chr10_54330192	-2.29314114181486	-0.0184814917578173	-2.59555236552325	0.999416287720797	-2.67518459115556	0.212719288027978	-20.0492610837439	0.051230915386539	-0.110201542315565	-0.117453291553784	3.15504833577123	-0.000142480903002039	0.7676	0.3467	0.6991	0.4583	0.6442	0.3402	1.03	0.3507	0.6564	0.3697	0.7928	0.1118	0.0555278813783782	0.960121935456768	0.00793852868032618	0.052598373834309	0.00149197399258516	0.556544835775993	NA	0.891185795165831	0.899212090358394	0.767848490435593	0.0152868702648714	0.9989895297771
chr10_54330220	-0.918778858578636	0.371937568686036	-0.525745572379414	0.643773994857814	-1.62059130988092	-0.500316646442963	2.11109288509304	0.349882907543864	0.652972030951265	-0.700216339066909	2.18130449631899	0.0582254444888843	0.6706	0.3248	0.5752	0.4279	0.544	0.3304	0.8638	0.3355	0.5779	0.3437	0.7443	0.1085	0.309460308233447	0.278789664904595	0.454652066956527	0.173892254311392	0.0124313085225739	0.152936595340793	0.218191103658971	0.325890252521367	0.356463928908287	0.0557254431976407	0.0503191800874485	0.593706916475989
chr10_54330236	0.290951407507496	-0.0273250677770271	-0.0479586591794727	0.697194062300556	0.304297541204946	-0.0769901981873485	-0.0389138012600177	0.0364567656975927	0.446537186205022	-0.167175570098938	0.202398468487165	-0.155155532123221	0.4397	0.2056	0.3513	0.2757	0.3124	0.2026	0.5027	0.1886	0.3417	0.2028	0.4995	0.065	0.5523072873405	0.896515254416664	0.898294238842158	0.0150652473924937	0.354803341101107	0.709796042450935	0.9466473277313	0.849439960776536	0.219389732967802	0.419546914878749	0.725564161541951	0.0172207541323957
chr10_54351226	0.753543904027917	-0.0145022614744988	1.15262662398795	0.297183966403239	0.726974090013987	0.231691724121429	-0.275175397276944	-0.330153386986674	-0.514277457477977	0.119962299609245	0.572020375566018	-0.179793617850341	0.461	0.2088	0.4125	0.2726	0.3641	0.197	0.6603	0.1838	0.3767	0.2248	0.5009	0.07434	0.146910397394694	0.945845841241642	0.0109140130609156	0.294226318159752	0.0629444231138684	0.248888769633559	0.754299812285921	0.0774524742749547	0.205997093278932	0.603076424468092	0.322959690919506	0.0158722832218081
chr10_54351361	0.329407649253732	-0.372232015778051	4.17279411764705	0.466055557344583	-27.4752475247525	0.797545650051487	1.31804435483871	-0.885249013212621	-20.5962176332334	-1.11346474719404	-2.57802995742093	0.112339393000729	1.144	0.5171	1.04	0.7232	1.02	0.5261	1.48	0.5569	0.9746	0.5847	1.192	0.1775	NA	0.537806347579728	NA	0.656267807066537	NA	0.197326705285172	NA	0.186738077216058	2.2145153968367e-06	0.122372605658749	NA	0.533384362583938
chr10_54351419	2.09538559364173	0.257528660406834	0.163625710490353	0.0916270094781505	0.838164443998113	0.453856578504444	2.26433189934921	-0.675818084483057	0.180641751858867	0.176493536930908	3.81169712552251	-0.345270919343415	0.6024	0.2292	0.5086	0.3072	0.4333	0.2359	0.7299	0.226	0.4172	0.2574	0.6898	0.0811	0.00549584759921906	0.274092239851444	0.78178008253914	0.77653116487706	0.0812717149691194	0.0615341444108314	0.0339592801442578	0.0035800073976614	0.693947251055122	0.507603353706577	6.31608961804142e-05	2.20232986340996e-05
chr10_54374549	0.108141814744526	-0.171493808302585	0.423309361063953	0.0851684027483772	1.00963018218037	0.156357398776907	-0.327002875993317	-0.306348917591414	-0.707740930130356	-0.174207435472765	-0.619227652676809	-0.160132468011055	0.5239	0.2159	0.438	0.2645	0.4141	0.2213	0.7097	0.195	0.3529	0.2117	0.5589	0.08773	0.860433987609838	0.437992944551597	0.384943892254826	0.756157939629708	0.0264687913512616	0.490809223614783	0.745477193536572	0.123350473808923	0.0605910212074283	0.421254663747381	0.358230182223641	0.0690259812180335
chr10_54376866	1.23784881703156	0.163547654128383	-0.291796773716141	-0.197817171154233	1.04957364818199	0.24333789602341	1.67752132647008	-0.112106189476229	0.0707638573805203	-0.318831441782261	-0.401847370436525	-0.224402982453437	0.4462	0.1907	0.3953	0.2709	0.3598	0.2081	0.5913	0.1937	0.392	0.22	0.4452	0.0762	0.0130381537758155	0.399855798324964	0.497744215721778	0.48210730051349	0.00649386250222905	0.252734787332281	0.0221428902359804	0.570170327965507	0.868100161646766	0.157441953604968	0.418954751121434	0.00332089935542046
chr10_54382398	0.355802347362196	0.302568558901588	-0.334382617369765	0.223501749593453	0.975778429120935	0.0212355890049982	1.38036989850049	-0.0862585053146288	-0.477473045110871	0.0409173333333333	-0.735108681712359	-0.166614353982692	0.5189	0.2389	0.4055	0.2999	0.4341	0.2261	0.6844	0.2104	0.3748	0.25	0.5498	0.07408	0.557775953295667	0.218759125841547	0.45098177443544	0.477114800807328	0.0428692962980064	0.927104006484361	0.141415788951908	0.68856975214143	0.237571799695789	0.87408476396988	0.264066668706577	0.0249010731957244
chr10_54384111	0.535518406091657	-0.189645587712697	0.878067551730773	0.0599975007291103	-0.441774054157985	-0.00760242485757136	-0.456361171360434	-0.156364879832316	0.390995362682076	-0.0103995263389726	-0.024779436256998	-0.221956217462203	0.3471	0.1424	0.292	0.1999	0.2893	0.1484	0.4839	0.1377	0.2811	0.1549	0.4327	0.05837	0.147920710792442	0.187433729572405	0.00402715230315798	0.768697012389762	0.143810820217288	0.959594827321067	0.409190003162839	0.260703390390747	0.181921367589616	0.947117727361967	0.958824800701764	0.000146996021653578
chr10_54400048	0.943979797379527	-0.22950526196322	0.382597850957269	-0.100930957891773	0.79797766363768	-0.0462980034498158	-0.108367511587146	0.0124061376061943	-0.108230987753146	-0.0312360183706743	0.366041454305622	-0.233725891938775	0.3643	0.1506	0.3418	0.2045	0.3142	0.154	0.5196	0.1545	0.3178	0.1566	0.4343	0.06294	0.0158152476808326	0.13192387184789	0.292824487645727	0.629010881422991	0.0159047767862648	0.766428299220522	0.858569647364632	0.936766595406135	0.746765180161197	0.843825380239303	0.447735715686025	0.000210467932293845
chr10_54409059	0.356851835783036	0.213115248488823	-0.209731357397193	0.266443953456307	0.6935855638906	0.00684742189097772	0.677496743464078	-0.189344046364594	0.141774809768076	0.263803677925556	-0.25163811789046	-0.282886715086895	0.4509	0.1735	0.3321	0.2304	0.3255	0.1753	0.6159	0.168	0.299	0.1908	0.4351	0.06198	0.479937932748391	0.226393665345798	0.55138388104334	0.260450112674086	0.0439266043957485	0.969323870477928	0.386152773125512	0.266555798820263	0.650929168073519	0.174711739594705	0.602553522792183	5.22894263266238e-06
chr10_54409121	0.716379116350355	-0.293781288860992	0.284639992316258	-0.0868469167691467	0.508416962022963	0.0302443213574983	0.624370594159114	-0.104662093626427	-0.11023536077013	0.133614120466302	-0.38374946602134	-0.1712776188209	0.499	0.2158	0.3929	0.2942	0.4118	0.2245	0.655	0.2255	0.3687	0.2191	0.5047	0.07555	0.21345563421471	0.183754893948767	0.505283912644277	0.77784184194895	0.26055581245814	0.895553997527872	0.471344110017029	0.651140146721436	0.781073762178708	0.551833954932651	0.511561898674872	0.0237842183184301
chr10_54415680	0.397726879273762	0.312278033878928	-0.550674771811409	0.277608105073086	-0.826342432972828	0.088972289799415	-0.955292227594359	-0.0446975480819488	1.22081296474241	-0.283696505882428	2.39133321730441	-0.265407000470267	0.6215	0.3088	0.5802	0.4071	0.4812	0.3027	0.7642	0.2683	0.5779	0.2714	0.7439	0.1133	0.616129526322612	0.336130183645551	0.439506360810849	0.533382365136051	0.132230746071607	0.779370462612506	0.420093049877958	0.872497259829428	0.0847031199828958	0.314380080551013	0.0316914281545265	0.0199423066256589
chr10_54418065	NA	NA	NA	NA	NA	NA	NA	NA	NA	NA	NA	NA	NA	NA	NA	NA	NA	NA	NA	NA	NA	NA	NA	NA	NA	NA	NA	NA	NA	NA	NA	NA	NA	NA	NA	NA
chr10_54435989	0.365844250202017	0.239011540618368	-0.596843051342546	0.44602948283837	0.840254278903116	-0.372688339050904	5.56188361141105	-0.150587077136155	1.39749398122077	-0.125310235789578	-0.160449348926035	-0.165498292169776	0.6927	0.3007	0.656	0.3696	0.5503	0.3064	0.9099	0.2948	0.6022	0.3147	0.6668	0.1013	0.703270065085767	0.448412769499287	0.492273149613718	0.262143971887943	0.202340050014323	0.246928115034533	0.0112226435861644	0.62547191507838	0.0639285229226042	0.705461821024157	0.857683888974274	0.104090102510593
chr10_54436000	0.0491711161121685	-0.161998676885225	-0.704793759448031	0.582131070225616	0.685171421125608	-0.265446835506436	0.211630059369286	-0.0654175004547935	0.0857323953450916	0.105915504365897	0.160560894128451	-0.25104741445997	0.4689	0.2108	0.437	0.2596	0.3916	0.204	0.7148	0.195	0.3674	0.1898	0.4907	0.07049	0.926203874707344	0.452516660649702	0.146876831050408	0.030346579698348	0.107412024853557	0.202717755267351	0.83597115519896	0.742129731326541	0.828185581890034	0.583764786129809	0.775563271998508	0.000381440785448661
chr10_54450412	0.0108857209726572	0.0405291275277078	-0.0872736447850325	-0.0844453264633136	0.382567478604345	-0.106381286559414	0.0918650670680113	0.0936131910460216	-0.219303418298428	0.153852367114826	-0.207283342876959	0.197602102910197	0.2582	0.1164	0.2259	0.1719	0.225	0.1294	0.3639	0.1233	0.2157	0.1313	0.2837	0.04511	0.967510785633662	0.729476835317941	0.706656056148504	0.628432491388139	0.0975797156268564	0.414957822746161	0.814101842735634	0.451186926641649	0.320821020144493	0.245390745799789	0.483538397306315	1.20882062644156e-05
chr10_54450430	-0.330941471961962	0.290076855475055	-1.53648201561461	-0.110666850721593	-0.25385299346765	-0.0163306094880381	2.24656323975001	0.109615655540442	-0.497241373538727	0.436559497641458	0.850017911666584	0.3905779699449	0.4148	0.1817	0.481	0.2766	0.3581	0.2086	0.5373	0.1914	0.3472	0.1912	0.4386	0.07294	0.467863867471314	0.116441695388959	0.00510153159670867	0.700617275162027	0.508049817999502	0.938970006977195	0.000421259278354014	0.574036660462349	0.179254312570877	0.0250171817400132	0.0815663376611129	9.26798570111131e-08
chr10_54450523	-0.581110837831613	-0.146200065267886	0.0161240190271599	-0.367713524728954	-0.127457815104852	0.043855524008861	-0.75060009564625	0.244344032480066	0.120308071085349	0.116708463332599	-0.448713449914198	0.327475183403783	0.3678	0.1525	0.2652	0.2054	0.2576	0.1692	0.5212	0.1408	0.2612	0.1495	0.3511	0.05457	0.141774077498263	0.343396474205064	0.953252830767861	0.0797634471455332	0.632585211459732	0.798370702768157	0.219047875541654	0.0857765481770576	0.656603255493615	0.440182327873894	0.231438977442816	2.07187444978274e-09
chr10_54450534	0.221939596373138	-0.112794363545134	0.209692755949473	-0.442213996426376	0.460221450105425	0.0763099430308253	0.422401490244569	0.0146717243765957	0.146543603620213	-0.104056297182059	-0.0492265154084938	0.190300003815786	0.3484	0.1709	0.288	0.2402	0.2786	0.1557	0.4554	0.1613	0.3204	0.1769	0.377	0.06065	0.550431912627333	0.515503348435684	0.485646006181782	0.0739172483972741	0.112625032074139	0.628292446575423	0.408930995346983	0.928471450081376	0.664822120585016	0.562626906276733	0.903738829798565	0.00173679562168572
chr10_54450550	-1.52897549004342	0.104231969258055	0.0326351615273356	-0.77598748917574	-0.914757990178096	-0.289701789206024	-1.35786772021922	0.0196563277622117	-0.283391675803384	0.0708590994909841	-2.00726878686546	0.0611285123879235	0.6169	0.2343	0.4931	0.3443	0.4745	0.2718	0.671	0.2075	0.4098	0.2768	0.6011	0.103	0.0510965254768448	0.66539091064186	0.954084797072125	0.0343436785903475	0.0896989497933729	0.305015066551881	0.133498242619505	0.926167709893195	0.528169587697239	0.805688773786786	0.00761450186008195	0.554973324610988
chr10_54450678	-9.77921047186479	0.140101890209059	5.68674524665982	-0.186411521679341	0.278496774359452	-0.0622320302648172	1.12628317457238	0.120003521097103	-0.237892202992936	0.068204872476814	0.896344102756149	0.20559310433252	0.8843	0.2314	1.224	0.3012	0.4512	0.22	1.726	0.2467	0.4095	0.248	0.619	0.1009	2.42348546564131e-07	0.555847526645966	NA	0.555086584600134	0.581746582690543	0.782592273859922	NA	0.637354941681407	0.596117918376278	0.78990957091869	0.255418378013955	0.0426425762961256
chr10_54450718	-0.180127383945799	0.167786971515513	-0.0418934527307819	0.284769341769304	-0.186617370859544	-0.111544788431117	0.022789909776112	0.0765143998098876	-0.000222885735912979	0.216018518114179	0.151380181889306	0.128915229079992	0.2163	0.1032	0.1938	0.1321	0.1688	0.1098	0.2771	0.1038	0.1783	0.1036	0.2296	0.04086	0.416188055651762	0.105843367469338	0.832052298142393	0.0326127495735584	0.275850244870635	0.312615930468892	0.937013730918207	0.463466279900422	0.999018578728289	0.0380885168529825	0.521063034052974	0.00161927414177543
chr10_54450727	-0.119763095649444	0.115737447720003	0.151680727722028	0.306972741193801	0.069884987423215	0.051908601585638	0.279364499198611	0.086424571160328	-0.195982852654456	0.183713185135168	0.224989175717609	0.283164701528279	0.2705	0.126	0.2715	0.1882	0.2118	0.1387	0.4043	0.1449	0.1954	0.1478	0.3112	0.04845	0.66993188393012	0.362173915085506	0.590789741586446	0.109166230945756	0.747095363744276	0.710910475387227	0.527392444961246	0.555091304084435	0.325288123159755	0.218946737479712	0.492036534795505	5.29552546257861e-09
chr10_54450729	0.00891332279789277	0.175321388804535	-0.0721659462160757	0.161013641921782	0.173665202322932	0.101955956548502	0.4397143362183	-0.0182282469999166	-0.382272374750701	-0.00094523072264635	0.222557859570303	0.165599254429239	0.243	0.11	0.2111	0.1539	0.2017	0.1195	0.3171	0.1119	0.1939	0.1227	0.3017	0.04251	0.971616542436458	0.113157589956514	0.738264286520996	0.301249194890166	0.39905427355065	0.396953793927183	0.188472697703786	0.871404631623676	0.0531037808183683	0.993899927132143	0.481865297640148	9.94150784676684e-05
chr10_54450733	0.0085487286880156	-0.0901629619122972	0.19101262556293	0.17434431626059	-0.142813451724293	-0.130818480488241	0.577525665626813	0.219891451901271	0.0548501953154161	0.101109963272871	0.459094412903467	0.249637691653364	0.2727	0.1234	0.2412	0.1385	0.2052	0.1211	0.3497	0.1278	0.2135	0.1289	0.301	0.04641	0.975939179395817	0.468408046230793	0.442163452239903	0.212517817803375	0.495769150267341	0.283584686276597	0.121810988631034	0.087918471614033	0.801824908346091	0.436650137189861	0.145808640463516	7.73654249552891e-08
chr10_54450739	-0.680636148582452	-0.0761730034605876	0.198930251202604	0.279169555626634	-0.91684124439285	-0.132607494103149	0.178047800587983	0.0813833254751578	-0.0326568570261827	0.174084436655428	0.227467227819825	0.277858065278831	0.3427	0.1593	0.2977	0.1832	0.3024	0.1603	0.3969	0.1421	0.2558	0.1587	0.3587	0.05872	0.0620650663086447	0.636878885709637	0.523521679999179	0.134117372950087	0.00385323854603647	0.414186729240051	0.680523208368	0.570777426472338	0.901776011260394	0.278791254515889	0.553888779540495	2.3153465077419e-06
chr10_54450750	-0.276409148901857	0.101425402709828	0.245690127187929	0.0425618563125286	-0.282153925037602	0.144668555747159	0.475695692746362	0.0801182201668882	0.466128562370401	0.208862280674463	0.54153174611982	0.33534724980289	0.3917	0.1615	0.3202	0.2023	0.2821	0.1677	0.5124	0.1712	0.2845	0.1786	0.4002	0.05849	0.516158822494407	0.535404707911011	0.467285009468056	0.836759904451271	0.337272480286477	0.39507724926579	0.425315709377654	0.64474756924583	0.116250605776632	0.249880738829742	0.21495066225996	1.04292554592433e-08
chr10_54450753	-0.365678616700991	0.0563375623580913	0.167119365246616	0.122575351469086	-0.250133722514998	0.0741947862766127	0.114248105209556	0.0339056532320831	0.147407716093459	0.0598957251234491	0.0959706092554127	0.260990062004176	0.2868	0.1383	0.2886	0.1755	0.2138	0.1376	0.4026	0.1303	0.2374	0.1407	0.3257	0.05142	0.221909387429908	0.686622289671978	0.579284841646648	0.491707894478528	0.253084047462034	0.593288053918602	0.795047760197923	0.796411678514798	0.54639262236001	0.673416738889591	0.780557430856869	4.00041065828916e-07
chr10_544592	1.31260448036972	-0.000318444293478261	0.320292424926405	-0.303509600997489	0.480517105738007	-0.223012139174099	1.70873769223	0.0709534322476204	-0.241851309636018	0.231417342246349	0.757661855513884	0.0586620894674114	0.4308	0.1776	0.3538	0.2311	0.3252	0.1669	0.5754	0.1655	0.3244	0.1766	0.4553	0.07524	0.00596558583243478	0.998592103287848	0.397140607625604	0.20132908548445	0.162326366991326	0.187684362853402	0.0151490725952989	0.672434267906218	0.480675979909333	0.197117340601491	0.138445164189768	0.436889630348839
chr10_544645	0.616701125708219	-0.0283946913293282	-0.00699501971094269	-0.236223527147349	0.0763142015985437	0.211858148138975	0.271008391609167	-0.225844403123898	-0.223193916800418	-0.0690523975178627	-0.248373747032024	-0.111796663547296	0.3662	0.153	0.3013	0.1976	0.2881	0.1677	0.4542	0.1899	0.2978	0.1826	0.4445	0.07894	0.117097265786057	0.854483265185316	0.982338463284175	0.241240447804488	0.799760763613446	0.212975444826151	0.595020471052907	0.242952060684584	0.474318133155782	0.710038667319654	0.616698192675124	0.158007756271924
chr10_544676	0.609054835109142	-0.240358663012765	-0.168322947467428	-0.330951312298582	0.496500421915235	0.0154512764940597	-0.616532517258855	0.0618949322011024	-0.0915378057303425	0.019047322736489	0.217245510169031	-0.117230919074949	0.2957	0.1507	0.2428	0.1852	0.2157	0.1373	0.3783	0.1366	0.2263	0.1426	0.3257	0.05313	0.0491144290494155	0.114856983299116	0.501257279197853	0.0790746391423618	0.0246001323349613	0.911242993542932	0.131394057804791	0.653530166034228	0.693578102537895	0.894820850091476	0.528275230494437	0.0275682905014035
chr10_544711	0.170242460858284	-0.14087414768459	-0.0331765919670456	0.189912613645222	0.260068272729576	0.0211727331105833	-1.45316322810083	-0.214500707155104	0.204799195870116	-0.0609329015230616	-0.0647922408716543	-0.0273116889370395	0.382	0.1453	0.3356	0.1894	0.2913	0.1659	0.5006	0.1572	0.2981	0.1632	0.4295	0.06675	0.680439837501828	0.337432414995414	0.925804844192582	0.324841454262378	0.393068151691366	0.899846755794587	0.0119733279737853	0.177805384172409	0.511965881111435	0.712606543721208	0.891637728845297	0.683089164100063
chr10_54482099	0.14427146314127	0.0124473613900276	-0.176606825012016	0.216582457639884	0.627949502329836	-0.22457063208545	-0.612481388234769	0.18617763950999	-0.374258606821581	0.161250099053632	0.562660626959485	-0.285758408713327	0.5137	0.2097	0.3896	0.3369	0.3812	0.219	0.7194	0.2057	0.3726	0.2582	0.4767	0.0889	0.809586997404192	0.953718225621487	0.67632381755131	0.54498841430403	0.127780322001709	0.317047288216706	0.554276670616099	0.375758877449075	0.351272989289848	0.546282631563956	0.299464201172168	0.00136641421468064
chr10_54508378	-2.85616334917396	-0.348272216152788	-1.09533686699145	-0.886974318783866	-0.69169439397139	0.256398086061036	-1.0828029332282	0.31905722887607	0.10953463685909	0.592898751802333	1.37750650321915	-0.201525280749412	1.381	0.2667	0.5402	0.3924	0.4723	0.2686	2.337	0.2723	0.4079	0.3076	0.8939	0.09517	NA	0.208189703875139	0.0879443582757968	0.0376092342639227	0.196743084308011	0.357837571813333	NA	0.259558184910324	0.806318739261666	0.0666471872276502	0.489702626830596	0.035038075337557
chr10_54508482	0.126925854200529	-0.0372448119549175	1.4831653668174	0.170555633054486	-0.54989612366529	-0.0501200863671708	-1.86528397383228	0.26415531205286	-0.0211439817004577	-0.271056390154398	-0.555931055478572	-0.216499537421915	0.5631	0.2422	0.4852	0.3153	0.3783	0.2422	0.6807	0.2511	0.3935	0.2545	0.6666	0.09117	0.852230995152553	0.881396934952603	0.00752016819357681	0.607713868059557	0.178440899250763	0.840874114237825	0.0447071637004095	0.308541179267028	0.960601980502533	0.303016913117095	0.534164340098228	0.018040304125698
chr10_54511835	-0.195666044514786	0.0432712847116265	0.183767714800929	-0.0607376273136914	-0.252745288910913	0.108859401430533	0.0944375951801489	-0.145442143557413	0.248665865395911	0.0794917890379514	-0.0531951312936705	0.0643112761994401	0.3047	0.13	0.2443	0.1809	0.2081	0.1563	0.4235	0.1269	0.2301	0.1476	0.3158	0.0485	0.540786612679693	0.741376222854719	0.465739300396632	0.741238959761873	0.234853711794017	0.491504841644656	0.839909987332184	0.255600819859672	0.292942712609017	0.594266565964082	0.873018488749206	0.185355222124245
chr10_54511844	-0.125250289120351	-0.102701551001074	0.246524958294666	-0.295798195986711	-0.364811906644984	0.156887770705312	-0.252270694647455	0.0441181682602554	0.0935785075197659	0.291061864452715	0.112641948923777	-0.0349802437799499	0.3277	0.1497	0.2704	0.1963	0.2417	0.138	0.4651	0.1466	0.2621	0.149	0.3417	0.05863	0.718020752364647	0.497569874883219	0.380083765982545	0.139528201422613	0.14302806342445	0.260169493166628	0.631110153520683	0.765938968446897	0.730431222565649	0.0534052500721113	0.756705781412696	0.551441996469712
chr10_54511944	-0.44303187229583	0.00135599736415129	0.0300901405721472	-0.130022421156186	-0.100110041952435	-0.00505091402148279	-0.381606461201337	-0.0090118737027342	-0.360951271929832	-0.0435844005583343	-0.137747367875592	0.0671607050197263	0.2377	0.1016	0.1972	0.1447	0.1627	0.1004	0.3254	0.1089	0.1812	0.1148	0.2591	0.0406	0.0702325495291095	0.989406504801458	0.88108761454137	0.373944734947476	0.543780617511608	0.960079587149197	0.267470637148224	0.93443876825483	0.0501093091410206	0.706065839708346	0.607613718205278	0.0983633021502726
chr10_54511975	-0.16395605419216	0.113757909013532	0.273597638293188	-0.113397977235309	-0.376486569929775	-0.11460797302789	0.350967040580321	0.0769073878441914	-0.0102624505629638	0.191935105129598	-0.222576808348407	0.0600719821588672	0.3346	0.1345	0.2579	0.1901	0.2361	0.1388	0.4569	0.1386	0.2339	0.1395	0.3558	0.05504	0.644251783507564	0.401975342829243	0.305372752556921	0.558117565479978	0.121255590327483	0.413520867206563	0.494428697214133	0.582640525846628	0.96597391908388	0.173063595391024	0.558795585449865	0.275814622114424
chr10_54542509	1.55909224717268	0.217142387814675	-0.0671070772058823	-0.0461335153540276	-0.336874252213277	-0.344456980941889	2.77853110417119	-0.0101883306018643	0.664772698455481	-0.0264088050820847	1.0829082452173	-0.343678824183284	0.5197	0.1749	0.36	0.2292	0.3555	0.1734	0.7719	0.1878	0.3416	0.1935	0.6264	0.06334	0.0103761970028997	0.22156150166569	0.861935970332256	0.84467091416406	0.375776140797438	0.050418589884308	0.0221128490415355	0.9575042817064	0.0674008425960755	0.893481503437954	0.177791039202866	6.1274543217138e-08
chr10_54543269	3.16907504029094	-0.0309316638370119	0.512214407649661	-0.774991178430937	0.133710941228201	0.152667673188612	-0.459045826412054	-0.0332770133668988	0.442958422109427	0.1688389120046	17.9582784884887	-0.402210761027311	0.6263	0.24	0.4558	0.286	0.4682	0.2313	0.6654	0.2121	0.4524	0.2414	0.8996	0.08507	7.99059676808156e-05	0.900432440268005	0.317190612317176	0.00941592570393734	0.800770991245187	0.520780260443122	0.606562743185596	0.878143246313444	0.382552453141933	0.497308435687441	0	2.46675391601947e-06
chr10_54543314	-0.392296623979637	-0.032701534125253	0.528154213529936	0.240016154067568	0.0644331328500108	-0.459716758032539	8.31606238672295	0.199048512426833	1.40573988743539	-0.421442176960423	-3.58344053689611	-0.214882827160168	0.7285	0.3378	0.6753	0.4169	0.5932	0.3431	0.9845	0.3213	0.6607	0.3551	0.7725	0.1138	0.712204816068698	0.927399749205172	0.564051072460805	0.600766369993062	0.930318002439437	0.208189828252311	0.138480866951242	0.557430829655472	0.110238439856234	0.26722348972016	0.00322245798691823	0.0606575974901891
chr10_54543350	1.97506142756056	0.0564952637555011	-0.742956991169425	0.306739974607801	0.067699663665913	-0.123997050963232	-9.85931315213873	-0.0196312831293734	-0.989904607995981	-0.0474406831116299	-0.0567439868861247	-0.252735802686628	0.7411	0.2352	0.4608	0.3277	0.4505	0.2324	1.073	0.2292	0.4977	0.254	0.623	0.08975	0.0735674987420604	0.815402213709555	0.152447316217292	0.376505888555695	0.893273275169827	0.603801405253301	NA	0.933556365004573	0.0845055633855184	0.856643145199661	0.943201808725021	0.00503738454217351
chr10_54543364	-0.409552991591296	0.204984901428178	0.449437550652337	0.0904101487052971	-0.804421397228989	-0.211215969915738	-4.56473050758765	-0.0754090975368512	0.863381570141886	-0.279838988361383	-0.781349927093193	-0.363354768042795	0.5539	0.2418	0.557	0.3209	0.5528	0.2335	0.8375	0.2396	0.5444	0.2482	0.612	0.09891	0.538151279229076	0.410741328323213	0.502773674358352	0.789593126189883	0.225275660442773	0.37909765798028	0.00289837585436759	0.759938465840311	0.18341256649226	0.274747940429937	0.312638842930782	0.000256605238895147
chr10_54561606	-0.269997166656239	0.00951836566859838	0.343866898186785	-0.067274449696408	-0.231387908289132	-0.192284954347012	-0.184749246452814	0.18574857636692	-0.0460528354988748	-0.120740943985527	-0.0522933035123299	0.153486678029833	0.4123	0.1599	0.3068	0.2005	0.2757	0.1403	0.5184	0.1458	0.3046	0.1587	0.3917	0.05631	0.550770849606727	0.953142417294424	0.28607785883821	0.742367355930975	0.419812200605217	0.174790334281866	0.760551057281847	0.207531623037835	0.885495229226119	0.452549984724219	0.902237288133651	0.00650021665892686
chr10_54561647	-0.360170257505372	-0.0165127848072852	0.131068645353537	-0.0888114444699666	0.0065898556451954	-0.00887561911080847	-0.465653061891836	0.130866195782448	-0.138978131198673	0.143916148258165	-0.200047630388188	0.0774638684472217	0.2295	0.09619	0.1867	0.1229	0.1776	0.1016	0.3138	0.0944	0.1713	0.1092	0.235	0.03834	0.126641511467971	0.864324109538191	0.490392730705143	0.473279362201683	0.970871578694728	0.930745908525175	0.158846184984256	0.167554706037235	0.424103640849479	0.190184990889255	0.407995020634271	0.043491412703147
chr10_54561661	-0.0936378035800315	-0.0485331276380038	0.374336143096147	-0.0566092284557157	-0.0588511423629197	0.035075374651177	-0.117764640932755	-0.00151176899376748	0.0371911562087782	0.135153397741762	-0.17610257681068	-0.0239500811486422	0.2177	0.1008	0.183	0.1232	0.1675	0.0902	0.2681	0.09884	0.1705	0.1037	0.2261	0.03544	0.674626499306104	0.631919331146162	0.0443244777327229	0.648397148534039	0.729052452638085	0.698551064678288	0.672167073408866	0.987856491690923	0.82981720192848	0.194877380469365	0.448031583324474	0.499442099751366
chr10_54572635	1.25632995486595	-0.347704427647832	-0.209211142322097	0.472649492404911	0.880881464432214	-0.286146368061591	-0.248712420566378	0.0331830353755506	-0.451066492755865	-0.174877953980976	2.34973025519728	-0.201645943047763	0.4954	0.1919	0.424	0.2604	0.3369	0.1855	0.6089	0.1974	0.383	0.2054	0.6578	0.08468	0.0275999235781481	0.075366237768536	0.654965960853689	0.0796928352587939	0.013823589997164	0.129571040220204	0.745929604926759	0.869107091224938	0.276632080249053	0.404704640468831	0.00713487261116574	0.0176577900795563
chr10_54572726	0.208652741956095	-0.150490915931405	-0.391551898150506	-0.0220789204505747	-0.0995329383441799	0.023219210861407	0.445270479569711	-0.0210289638929352	0.111053904157352	0.091927295885228	0.011158265032665	-0.173530631817241	0.2677	0.106	0.2246	0.1275	0.1876	0.1036	0.335	0.1066	0.2025	0.1146	0.2708	0.04365	0.452664571394475	0.158030338913015	0.0893588235088127	0.863630376348537	0.602269553426472	0.823599593742823	0.21043728233981	0.844496061794736	0.591231393481787	0.425524757356014	0.968360024563464	7.13579004466558e-05
chr10_5459712	0.250086404143708	0.0875394161326416	-0.224371248026093	-0.0823700057789197	0.267467463126272	0.189150813470465	0.690552291184329	0.0145748028615819	0.419410796868779	0.149195053932074	-0.436464176979989	-0.168831757657769	0.2883	0.13	0.2668	0.1566	0.2277	0.127	0.4012	0.1214	0.2327	0.1393	0.3526	0.05057	0.40618828728852	0.504346935090257	0.417659711130882	0.603411963489603	0.252709888030549	0.139590795343363	0.11488334329957	0.905142208869081	0.0796209897708878	0.288875456827097	0.246723919165003	0.000855132196628694
chr10_5459786	2.34991704792821	-0.0626830229512184	0.51200403951615	0.0492279849875253	0.517981379976196	0.320798468834899	3.08597778643743	-0.435925325046835	0.31007345565855	0.0203280062912418	1.15724574806538	-0.170118881594589	0.5477	0.1619	0.3695	0.1979	0.3644	0.1783	0.7688	0.1626	0.3344	0.2006	0.658	0.06938	0.000330971409132297	0.702414375384904	0.197883648747153	0.807360890104094	0.185593573662708	0.076664516661934	0.010260564017577	0.00816210700009345	0.382187778708123	0.920918983059272	0.185384564070445	0.0144419433711417
chr10_54610775	0.422722333010009	0.365154714790672	0.806670482213403	-0.0802095578694095	0.346893133117972	0.282955615095322	-0.776414906351679	0.00409301727878031	0.220391928067453	0.0192598898118015	-0.468335424453304	-0.284084283917794	0.3955	0.1592	0.3724	0.2136	0.3471	0.1749	0.559	0.1483	0.3519	0.1705	0.3613	0.06178	0.326255477482166	0.0235475245686643	0.0443958029216636	0.713733500883556	0.348620106492906	0.111187777662254	0.249460677723084	0.978224929314486	0.557719446941696	0.911372733702223	0.226782501479799	4.44229296037157e-06
chr10_54617461	1.23655878540875	0.154809549613112	0.666779836242331	-0.116304713913522	-0.0566724869044649	-0.193334086694978	8.50423011844331	0.00535249951663973	0.713426824731374	-0.187312710426025	-0.741328522402757	-0.232153776462007	0.6061	0.2143	0.4866	0.2991	0.4725	0.2209	0.97	0.2146	0.4256	0.2335	0.4813	0.08181	0.104644338859562	0.480428456893248	0.231262295697921	0.710601697484709	0.915813745925729	0.393332151411987	0.0330594153180683	0.980564929765509	0.129294647454987	0.435378805495571	0.176975387476347	0.00468095832349635
chr10_5462850	-0.721343985402392	0.0262066910541376	-0.345014140249476	0.0824727105550302	0.174139499017944	0.037049830213337	-0.575612478640791	-0.133806000658212	-0.160173607298101	-0.251590354844075	-0.515869338423361	-0.022690743747276	0.2961	0.1276	0.2671	0.1721	0.2929	0.1251	0.3834	0.1284	0.2846	0.1321	0.3011	0.05174	0.0199702955998166	0.838585798735777	0.21321451486789	0.636881270206411	0.569721864190172	0.768883907342106	0.165561292298809	0.301380839696992	0.589522154278686	0.0590455505161404	0.102306441300276	0.661411060997927
chr10_5462886	-0.296350845165519	0.00673590073971769	-0.175442137525196	0.0964066557415455	0.164728812532852	-0.0610039834702888	0.0908976427944825	-0.187658242354168	0.27864168979761	-0.0638363832194596	0.0125851734216833	0.0094416229443835	0.3093	0.1436	0.2609	0.1852	0.2634	0.1428	0.3934	0.1377	0.2774	0.1479	0.3208	0.05002	0.362215590216558	0.962974515831716	0.516234960550047	0.608966581771686	0.546302881985462	0.672426123861315	0.831774817955241	0.177072812999013	0.334517255833712	0.669472746178597	0.970359716768725	0.850468511160011
chr10_54629231	0.599239885374203	-0.0463103823420694	-0.637750418264569	0.147831910397556	0.475685748109102	0.210077926620645	0.635581236350759	-0.185791906169292	-1.20257616344493	0.0258758733730778	0.330706758672452	-0.297392209436879	0.5129	0.1933	0.4214	0.2605	0.4527	0.1997	0.7808	0.1926	0.4354	0.1942	0.5064	0.07763	0.315881747353413	0.814162740005013	0.169916453312204	0.583760850103073	0.348791023153281	0.302644987739448	0.611046787207269	0.343847329827733	0.0129021908779129	0.896007306612181	0.573347743319307	0.000133813507966707
chr10_54629372	-0.26697170597205	0.29342310964864	-0.162641565929678	-0.0469069837127053	-0.43798552795354	-0.0810556967586563	-0.104076662496809	0.0737354693273498	-0.0542437805360667	-0.196615918422359	-0.700480554703996	-0.0536235660963891	0.4261	0.1947	0.3698	0.2089	0.3465	0.1877	0.5549	0.1858	0.3313	0.1981	0.4306	0.07524	0.570835027458227	0.139351114263873	0.682809710634095	0.826191508238963	0.235732514786308	0.671448300441536	0.876006385827477	0.696578110296098	0.877228508472272	0.330633472078271	0.142045607624534	0.477282519551135
chr10_5462949	0.134201936095242	-0.0512408422371837	-0.0379836952275115	0.00463623060499908	-0.177170835558686	-0.0543381585862055	-0.341924828047375	0.145131542599002	-0.331895280324413	0.180904839585204	0.225604662061658	-0.00394392096622767	0.273	0.1281	0.2452	0.1676	0.2511	0.1264	0.3736	0.124	0.2485	0.1331	0.2825	0.04756	0.63627813295398	0.691580570417798	0.880622564099007	0.978243435116694	0.494623990300568	0.669785441294441	0.395911646689864	0.245486320273129	0.19576919792334	0.177957102901164	0.443633810441983	0.933985658601588
chr10_5463684	-0.337730186299525	0.198533933754461	-0.028867662239044	0.0145425309952579	0.0144238738406233	-0.0288369914881837	-1.57107557865163	-0.0455308825049439	-0.39985575845484	-0.160389962905314	-0.219953997813879	-0.267423005984109	0.4296	0.1772	0.3323	0.2069	0.3041	0.1652	0.5748	0.1562	0.3169	0.171	0.4121	0.06185	0.477760616617432	0.270172992726178	0.934697874226557	0.945175206105698	0.963959844160749	0.863312020890781	0.0253120472649557	0.77341333206016	0.231408072208272	0.35541451422672	0.626746991723543	1.59273084612277e-05
chr10_5463801	4.58658913074598	0.489315567934529	-1.91113407533418	0.235640046390857	0.52635553246689	-1.45939645004823	-14.1092643295743	0.442000240413511	1.63427459318595	-0.92219784214326	-7.84153162050819	-0.00399648370217231	0.9068	0.4512	0.7936	0.5556	0.7482	0.4499	1.101	0.41	0.7761	0.4596	0.9414	0.1135	0.0329860052460235	0.33313868600848	0.142856945291676	0.724363653545834	0.640678304463105	0.00376760613751637	NA	0.325472986742323	0.184208388126082	0.0747418852923694	0.0049614542159937	0.972092679000588
chr10_54644706	0.176910859775857	-0.0887097703848044	0.243071873367124	-0.162380290266061	-0.123054592621132	-0.00642488248979006	0.106552113506362	0.0471832342591637	-0.370499591063441	0.108043828577053	-0.210254072967185	-0.0325246739769553	0.2743	0.1093	0.221	0.1464	0.2086	0.1101	0.3656	0.1073	0.2198	0.1156	0.2539	0.041	0.535115473458007	0.419807799538885	0.283416033942851	0.27255206337655	0.563986996521549	0.953748465655615	0.786184600598591	0.661971237900132	0.100093711214317	0.353216059397926	0.42315388482971	0.428000596094179
chr10_54644769	0.708323862956619	0.0916678935401024	-0.517637845246052	-0.0620418607409935	1.1243245863396	0.0725635449146637	0.150126090236834	-0.0740067358077685	0.374040623735834	0.0654689494605186	0.000457258468404521	-0.171055368955919	0.3823	0.148	0.2725	0.1992	0.2927	0.1449	0.4844	0.1441	0.3117	0.1503	0.3551	0.05698	0.0868866657769268	0.540169511854996	0.0675945902982882	0.760203774062469	0.000239729322049409	0.620248286786925	0.786287979217888	0.611299868413325	0.254195247869022	0.666729867930628	0.999039531993958	0.00272518913044206
chr10_54644806	0.0514540424469236	-0.068577309228566	-0.300759865173085	0.208356827176604	0.26823828396438	-0.029626376537304	0.132901842999563	-0.141468473517932	0.219657625727304	-0.0178584510016951	0.29035388259178	-0.0419694536708284	0.2751	0.1085	0.1952	0.1495	0.2065	0.1142	0.386	0.1086	0.2064	0.1106	0.2366	0.04068	0.857293202599621	0.529795904367224	0.130753102036577	0.168194498881798	0.203736681983873	0.79661672249117	0.750772281384444	0.195336867215993	0.297728307667047	0.872504389374746	0.233124208662451	0.302614228414656
chr10_54647079	-0.192821883998355	-0.324169482734387	-0.102074753003849	0.271243216603642	-0.150791807782667	0.0229382529920678	-0.211944630307304	-0.0526456310929818	-0.574347240199839	0.033444939261217	-0.342908238639381	-0.262231566115213	0.428	0.1736	0.3568	0.2355	0.3132	0.1794	0.5578	0.173	0.3527	0.1834	0.4437	0.06272	0.683883891913285	0.0659177504894988	0.789273500570386	0.262977453822799	0.647504332392532	0.899900885998676	0.752486944577092	0.76438954671888	0.127563363031072	0.857727668411008	0.488561599624949	3.00936781000294e-05
chr10_54663126	-1.13514794258923	-0.0712800975833458	-0.809115510740289	-0.0223686481028191	-0.57086473468726	-0.356099574359956	-4.70902070902072	0.163114019678359	-2.05715213830948	0.540690135836303	-1.25102743371475	-0.130698558465822	0.763	0.3036	0.7116	0.3606	0.6115	0.2993	1.035	0.2889	0.6789	0.2973	0.6456	0.114	0.336212960525789	0.822989907665599	0.424368738163449	0.9538615103412	0.460110548199074	0.256277149306382	NA	0.58883252423808	0.0260939124670188	0.0824868124235499	0.138918183507454	0.254701318097028
chr10_54760621	2.70624885468206	0.182564120458832	0.789587755579278	-0.892112655783483	1.54120110914813	-0.436208090168875	6.65819385624653	-0.128658764544317	1.02395715417141	0.0298083784716096	1.03570704816606	-0.323192508375346	0.8725	0.3836	0.7036	0.5381	0.6825	0.3963	0.9854	0.3889	0.6673	0.3815	0.8753	0.1179	0.129634916902326	0.660288620257715	0.425196097715391	0.162291156177132	0.0988480685832563	0.312218716026522	0.249984131370818	0.760530187209209	0.253095736135552	0.942422644131419	0.567185815166173	0.0064863842433539
chr10_54814093	66.40625	-0.00588734609831385	-0.413260638893165	0.337867127486813	-0.208630889718152	0.259320909359089	-1.35397969504914	-0.186931018860426	-0.585106831145658	-0.303660369067346	-0.447494624306729	-0.00594203012859286	0.984	0.2358	0.4786	0.2923	0.3997	0.247	2.091	0.2198	0.4338	0.2432	0.7522	0.09447	0	0.980642430415658	0.448353798377294	0.268981967078631	0.632322462163375	0.308985947182764	NA	0.406730156735991	0.224260927560336	0.225851093585993	0.695050933970907	0.950071258869119
chr10_54826125	1.58244916003537	0.339508210674246	1.43982944926642	-0.234587823933816	0.427446385802531	0.133682147849071	2.93729843870761	-0.204178209317331	1.21311133915688	-0.128215313203667	2.25129217603115	-0.0447928857676393	0.74	0.2973	0.6408	0.4593	0.6178	0.337	0.9324	0.3391	0.5882	0.3589	0.7674	0.1121	0.150339686934466	0.275564934069619	0.0845307385869064	0.650051747030983	0.586404749374906	0.708792103682426	0.254873865631594	0.57109287671506	0.0953345119436206	0.738799055962988	0.0599757178108178	0.691322379760985
chr10_54826167	0.187292935900242	0.170551012946512	-1.32579021750371	0.293303260791324	-0.745818901148743	0.110013731930694	25.5750891624683	0.109050126079301	0.935289706075907	-0.0371594985912394	1.55541361983537	0.125199235321593	0.8196	0.3612	0.732	0.4675	0.6757	0.3852	0.9914	0.3684	0.6641	0.3755	0.8624	0.1165	0.895833899460036	0.659718886302144	0.217213587151419	0.579164556869892	0.415831049020762	0.792116977563305	0.000735598043218544	0.783169541236398	0.292364311295314	0.92692178587369	0.361229195652102	0.285812112363381
chr10_54860444	0.629676849914587	-0.254456909236922	0.124966742721695	0.0786070893089063	0.916612023382675	0.200052069861479	-0.569910859639311	-0.242447524755903	0.0529104200270452	-0.208794174330965	1.04890853095315	-0.0149691563181295	0.4345	0.1897	0.363	0.2769	0.374	0.2031	0.5465	0.2293	0.3497	0.2087	0.5315	0.06797	0.191806889558574	0.187835786425319	0.748378132214742	0.785020471189704	0.0230277428592025	0.334813481265181	0.382481047019577	0.303401798832796	0.887277992361653	0.327866138900105	0.0945916166652272	0.826087282624837
chr10_54860494	-0.363145115500216	0.288786081882928	-0.0821584297681029	-0.382593463516199	-0.626233338133713	-0.256592751534864	0.932819735934575	-0.121543363159777	0.107871969394187	-0.0547823866057691	-0.147321698828203	0.0703567012947666	0.5124	0.2161	0.4141	0.3221	0.4389	0.2611	0.592	0.2458	0.4186	0.2414	0.4979	0.08815	0.542785590091422	0.191968613511692	0.85668776968878	0.260798411537998	0.199823987916468	0.342799655321138	0.204111805715306	0.631717867240274	0.814959453646344	0.825696182558382	0.797485540073079	0.426589960346116
chr10_54860505	-0.596694727045882	0.309445412669444	-0.82623549892015	0.330597830198193	-0.458331107702238	0.0648765923322417	0.883189500802921	0.0656442283838432	0.0268014826950549	-0.383371134731684	-0.185859577109664	-0.0441810648067037	0.4997	0.227	0.3611	0.2982	0.3864	0.2618	0.6775	0.2445	0.383	0.2104	0.4423	0.07976	0.300980607162453	0.184307277257825	0.0328655489597973	0.289961953556101	0.273941891760216	0.810976340552084	0.33764538550339	0.794605465029494	0.948459169828096	0.0748603509830557	0.706267275030884	0.580838508605586
chr10_54896967	0.304676871007481	0.334869579169951	-0.0811168985879376	-0.161996065726686	0.627768204136523	-0.166673499861909	0.263574685695607	0.129852635689861	0.694921323422512	0.0470463822250047	-0.338848286052791	-0.095634706363115	0.4162	0.1968	0.3369	0.2687	0.3642	0.2089	0.5631	0.1992	0.3446	0.2034	0.4178	0.08274	0.505648739391319	0.0952568795227796	0.820657927440512	0.561431637055313	0.108425805106188	0.435238219338866	0.698893655020034	0.522948866420261	0.0583465535192943	0.82084004286929	0.461212173492306	0.249369196684324
chr10_54897387	-0.483558881263582	-0.0413251654973509	-0.403970568631811	0.110120072173696	-0.000842917022806685	-0.158013066281241	-0.736362915247183	0.24943411169316	-0.407156667569408	-0.15968787249886	0.424721740186571	0.0476558941785757	0.379	0.1544	0.3017	0.2026	0.2758	0.1448	0.5215	0.1476	0.2717	0.1695	0.3778	0.05533	0.237723516046217	0.791440515786778	0.201747604419826	0.594544292260567	0.99765603804323	0.280253651921272	0.228280963267319	0.094638076721879	0.149251662187187	0.353159069219638	0.297931280733729	0.389798096938846
chr10_54897423	0.316230494290383	-0.0382712650465413	-0.104547103032253	-0.0265170075493243	0.363481888032062	-0.244462264245429	0.0750599693443422	0.0682943559621515	0.0426478787779399	-0.0312616461981497	0.272325732913818	-0.0537242421809078	0.1926	0.08419	0.1735	0.1076	0.1598	0.08728	0.2904	0.08508	0.156	0.08972	0.2003	0.03458	0.107144394503287	0.650571652390364	0.552887929222185	0.806448826044054	0.0247440662339782	0.00526741938728381	0.804651100741543	0.423828419520582	0.787131930983021	0.728568468875724	0.182848136819873	0.120496581557439
chr10_54897496	0.0134015916111685	-0.21846456927169	0.132737749262986	0.203764644621434	1.08321176235018	-0.334144988213488	-1.63256794002173	0.1316767346698	0.0329849822298627	-0.144522075438305	1.2123559649006	0.0574875995758365	0.4389	0.1945	0.4211	0.2277	0.355	0.1953	0.6448	0.1781	0.3712	0.2108	0.4198	0.06949	0.978111710839932	0.270565742485917	0.774950101553632	0.383549595384705	0.00433688653829245	0.0933499560561963	0.0529584300145567	0.466906688181155	0.934239902328544	0.502741217873991	0.00876363435473282	0.40921325949041
chr10_54897499	-0.274141900781673	-0.0330949335435464	-0.967630651173357	0.278775820148507	0.611659591815332	-0.438375364918958	-0.824362917030518	0.207110581181509	0.189819213947469	-0.0182063045808339	0.732735010213678	0.0267204755389109	0.416	0.1916	0.3982	0.2255	0.3365	0.1903	0.5866	0.1773	0.3367	0.1684	0.4381	0.0643	0.548995055946678	0.865380438505338	0.0258108201072461	0.228429464590942	0.0869505032373903	0.0237279756346536	0.255062396628655	0.250296532049054	0.595525095917676	0.91513055456114	0.132715227213479	0.678361867623611
chr10_54897505	-0.265544763249621	0.0227455362040142	-0.493659500917487	0.364874126678531	0.88781245182939	-0.273781275922604	-0.768190648476666	0.086540205437668	0.152810661369952	0.0311526932410167	0.63304352544118	0.0493342257170768	0.4258	0.1786	0.3794	0.2066	0.3118	0.1675	0.5668	0.172	0.3356	0.1721	0.4331	0.06434	0.572565070664778	0.900280519834118	0.228638138185411	0.0839905272581796	0.00682160660391185	0.107087606508172	0.264173578232962	0.620146734201933	0.667975390730785	0.858476203963942	0.187685063985725	0.44416135283812
chr10_54897508	-0.0763027801493415	0.0456788846812148	-0.58972753762365	0.267250683096491	1.20872908186341	-0.353432835820896	0.0763189888107959	0.173177926692393	-0.379844847326409	-0.109763187325241	0.700551179419469	0.0982980124723388	0.423	0.1579	0.4339	0.1968	0.34	0.1625	0.5918	0.1477	0.3436	0.1924	0.4376	0.06826	0.870162529969904	0.775137893898816	0.220754122872528	0.183049548041083	0.00082790475904182	0.0318679717807335	0.917206386772447	0.246196182062911	0.299186584792715	0.575591342212444	0.150015878756804	0.150804933870068
chr10_54897520	-0.224784622855252	-0.0677357974207596	-0.00270317798138662	0.116963456696272	0.15331374501064	-0.218336762065406	-0.294662854600934	0.0277069392414006	-0.581674164126437	-0.104672714769564	0.320143936519906	0.056107667521425	0.3894	0.1784	0.336	0.2258	0.3272	0.1717	0.4935	0.1586	0.3378	0.1741	0.4184	0.0637	0.594937151742685	0.708706342643526	0.993954133710349	0.61382723727086	0.657931523753902	0.210302789171827	0.603541339847947	0.863055612160913	0.10507584327381	0.553823854365628	0.487074997538574	0.379389205728884
chr10_54897527	0.0801106439264112	0.0535864048874766	0.357150488811573	0.0684852405320477	-0.477456095318935	-0.200553270118445	-0.00179072424059541	0.132006258049895	-0.282575560636105	-0.0246440398700736	0.76063378003467	-0.0315957546432532	0.414	0.1774	0.3721	0.2326	0.3742	0.1862	0.5309	0.1868	0.3578	0.1894	0.4503	0.07243	0.860182235428465	0.766257096219816	0.372982001900714	0.774603972989335	0.236714511131368	0.289941929564665	0.997719334540065	0.487536252440292	0.460833528545618	0.898337906782099	0.131497556531098	0.66350512219089
chr10_54897533	-0.0251497713492744	-0.0344435839807126	0.31645525169884	0.0442018520919342	-0.520158451283776	-0.308266036487627	-0.00301400434311765	0.174413968027392	-0.0598446934020998	-0.0718057922591112	0.975099377149288	0.0627878124010057	0.413	0.2033	0.3909	0.2606	0.3786	0.2019	0.5737	0.1962	0.3772	0.1934	0.4306	0.07335	0.955772580648304	0.868247991407341	0.456186039727987	0.869924059486521	0.203505605543529	0.134814745059222	0.9965666633947	0.383381793239234	0.883182921434736	0.715655317270229	0.040971309062811	0.393272870755488
chr10_54897541	-0.246304900331002	0.10863968695294	0.118363416425357	0.05953749658576	-0.390671805512334	-0.287907484681069	-0.460787540843042	0.221419196234092	-0.44566777970584	-0.0397959673749812	1.17953297211791	0.0415315338027355	0.4105	0.17	0.341	0.2255	0.3605	0.1798	0.5352	0.1729	0.3395	0.1748	0.4115	0.06791	0.584291316307806	0.528854951645308	0.74419560599061	0.797005901408566	0.312099779154254	0.115217281468904	0.467055966593714	0.20718887349825	0.216923356071397	0.822632365702466	0.00898864544626099	0.541758841483075
chr10_54897548	-0.68750755168043	0.124386639290317	-0.541154265257806	-0.114211562117607	-0.569449984257123	-0.215531419552913	-0.0227124332734279	0.107701012623651	-1.10324508573567	-0.137180728583579	0.370272459397885	0.0954973126210266	0.4259	0.2081	0.3851	0.2665	0.4526	0.1819	0.4971	0.1975	0.3545	0.2088	0.4418	0.06844	0.144146631032471	0.558790039479973	0.194682153612236	0.679561000755035	0.261891444835405	0.243969558340401	0.96837631804739	0.592940093797762	0.00361425648240066	0.520539136687049	0.452128856334681	0.163900657595336
chr10_54897550	-1.00560011526389	-0.0665880458404393	-0.635890895328159	0.267415720374936	-0.852933332709502	-0.301449802198159	-0.495827295305586	-0.00829837182249211	-0.296384404836601	0.022995172250809	0.144416800352791	0.095930915866187	0.5419	0.2292	0.478	0.2978	0.599	0.2336	0.6194	0.218	0.4754	0.2327	0.6024	0.0908	0.118853428537316	0.777337951497484	0.242606807455754	0.391318683518263	0.254199000333373	0.209569645252004	0.529709230335619	0.970365091595604	0.583358537255717	0.923436196432735	0.848246922116396	0.292733668191658
chr10_54897559	-0.617402417265808	-0.0665261544357157	-0.1724052174085	-0.0167988907502878	-1.08162379259296	-0.32195497091677	-0.992681891767959	0.167635701729971	-0.665514609683872	-0.121848542135857	0.554294073322184	0.152720081084805	0.5527	0.2325	0.4506	0.2865	0.5163	0.242	0.6699	0.2162	0.4676	0.2228	0.5646	0.08564	0.351884163421857	0.780787529843801	0.732675901551784	0.955200873593002	0.0727918878014227	0.19675632430831	0.271248879681902	0.449028896565215	0.208365226651706	0.593929878694909	0.41776842117324	0.0756129570142843
chr10_54897571	-0.323567274098872	0.138602042267695	-1.75465847752584	-0.159705555402884	-0.965477778668022	-0.244126264350674	1.76621200329713	0.0813546854360777	-1.13991775987028	-0.0279903434144564	1.35773889808433	0.115665802071267	0.3996	0.2046	0.4063	0.2637	0.4926	0.1965	0.5343	0.1803	0.3915	0.1881	0.4722	0.07587	0.457924270528761	0.507267297799867	7.94338378461434e-05	0.559087812058706	0.0880696742255717	0.223166471791043	0.00520195629091791	0.657170033699332	0.00737867215406574	0.883803406131215	0.0112577765795795	0.128477784471676
chr10_54899332	0.617725276764178	0.731935663080182	0.636516521976274	-2.08770630328325	-7.87709153543307	-0.351734991167337	-0.574532676086048	0.572528471865834	-12.833282570937	-0.784944984929056	0.635181090461263	0.251361702899392	1.185	0.4943	1.245	0.7268	1.032	0.4689	1.491	0.5272	1.059	0.5184	1.464	0.1514	NA	0.198022891550621	NA	0.0485013771498761	NA	0.507617873628526	NA	0.356110562328145	NA	0.195381133594061	NA	0.100774450610289
chr10_54899416	-0.405715533509554	-0.00387302841300669	-0.986494010356313	0.0835083211703332	0.373707306827558	-0.155981408318687	-8.88454224395547	0.189905347262247	-0.894019919474465	0.0515065904485652	-0.841867162247193	-0.0259204841816436	0.6596	0.2852	0.5338	0.4013	0.5222	0.2806	1.045	0.2735	0.5125	0.3099	0.6136	0.1243	0.643855831348466	0.989614997844646	0.118114053122405	0.848836278136858	0.54165352586398	0.593651198849224	NA	0.504211462933511	0.134154298584765	0.874439819555478	0.278646533581639	0.836076693478446
chr10_54930820	-4.90414163643213	0.453134808843638	-1.06232159761944	-0.0391307692621111	0.00917048367722894	-0.323820916719663	4.73724992955763	0.473974927135861	-4.43052433007317	-0.778828368570206	-10.6749935440188	0.0174209830353776	0.8275	0.4099	0.8067	0.5063	0.7708	0.4262	1.028	0.3812	0.7872	0.4222	0.9182	0.127	0.000876285542853128	0.313291852855105	0.43643878367466	0.946860632432844	0.993952463437967	0.491878147742777	NA	0.250353206441396	0.000518712059939586	0.0944815357171909	4.11955595891467e-06	0.891771978847539
chr10_54932131	6.84314002367943	-0.0188877292750055	-5.36037031149224	-0.151183631115975	-1.0571244026734	0.153903838943209	-1.59589047766797	0.274651698613173	0.0935854740963721	0.883801963747966	164.797328147556	0.142915699167025	0.9269	0.3828	0.7626	0.4966	0.7296	0.365	1.311	0.3618	0.6826	0.469	0.9913	0.1697	0.00559125805007021	0.963642823264353	5.44423104165137e-06	0.791590784285762	0.321748199312966	0.694641996083143	NA	0.479131986305079	0.92019134430533	0.0960458601809767	0	0.406566048141161
chr10_54932142	-0.308825223910631	0.2022963438934	-0.105752414370248	0.161579681515135	0.0986872246948989	0.0233304687247262	0.979728697297332	-0.0557232242422307	0.299448532600303	-0.118635051081113	-1.30721788066205	0.028601465989724	0.5759	0.1925	0.4777	0.251	0.3643	0.2132	0.8571	0.1952	0.4418	0.2329	0.3713	0.08996	0.661101025234576	0.302430503458335	0.845795407553285	0.53319539213688	0.800824651564542	0.914857194347329	0.555958795744011	0.779495969607014	0.543150030438399	0.620335949324492	0.00107939562531911	0.75151202727637
chr10_54938695	0.699098912388818	0.155215689516735	0.509216300940439	0.298695614538796	0.36825535045467	-0.0316766618110869	1.09334306615554	-0.177156452195543	0.591412525451413	-0.0694943590645787	0.244022529432621	-0.235477175636104	0.5354	0.2171	0.45	0.2852	0.3905	0.2231	0.7623	0.2261	0.4025	0.2315	0.4893	0.08184	0.270098726552238	0.485240865603753	0.312234839225687	0.315464144208557	0.385306084463456	0.889919942192605	0.353255636092438	0.445319587331973	0.178602493374752	0.7702584249641	0.663606428391149	0.00413552096820424
chr10_5494048	0.70907939368675	-0.109099220157922	2.50287684079521	-0.0979246097413153	-0.697564617125261	0.144070873215058	-2.99711704699654	0.432229660606386	0.197496177066633	0.173936326026596	1.60561517346154	-0.248441018022925	0.6233	0.2478	0.6617	0.3297	0.5284	0.2523	0.7194	0.2542	0.494	0.2769	0.6856	0.08839	0.373680521409072	0.669714597279261	0.00456829808010206	0.779167498331881	0.262374185261547	0.58056702555013	0.00380634312990269	0.100073175652092	0.728139082988201	0.546113559518002	0.0882201986852509	0.00511445215106054
chr10_5494064	0.00538380067976987	0.0390058285311352	-0.907808783255719	0.0207930529297417	0.254995479908975	0.134782002087577	-1.07565121799517	0.0594340651231613	-0.643624390420264	0.210834594082949	2.45339846031662	-0.141499267236685	0.4887	0.2222	0.4197	0.2887	0.445	0.2193	0.5828	0.2133	0.4439	0.2339	0.7227	0.07972	0.992331304398949	0.864101589228794	0.0496148318552201	0.945024423998979	0.607839329550296	0.548746134688209	0.133662860308218	0.785446491127624	0.193858528440251	0.380821397401911	0.0189591199983723	0.0768431519414773
chr10_5494078	-0.162601058631568	0.00712709249141673	0.13247695175152	-0.407517394681298	1.2571795682133	0.125713460056574	-1.40740680656426	-0.211475822085797	-0.379022627990991	0.384945239009365	0.508444351657337	-0.133911714573576	0.5484	0.259	0.4741	0.3188	0.5322	0.2587	0.7154	0.2543	0.454	0.2849	0.557	0.08692	0.804181769652622	0.978795719990038	0.805660165805975	0.225670489336317	0.0455100678109417	0.6387834533311	0.169260866596873	0.421246111944323	0.456964695582037	0.195263874066963	0.448382859907136	0.124832730411023
chr10_5494109	0.783880785321867	0.0709114471873964	2.45576524025154	-0.608849842154594	-1.10829012881774	0.15929939837964	-10.0970741364639	0.403230341799625	0.464321655164796	0.196009707790498	0.438752548916372	-0.195712992175541	0.6921	0.2981	0.7233	0.4126	0.5781	0.3048	0.9417	0.2729	0.5669	0.2911	0.7478	0.122	0.413630635469643	0.820374877406087	0.0190517363944401	0.178890070411775	0.117745041195021	0.618648336559672	0.000309141971968629	0.155174287355692	0.499850091315246	0.519458172712737	0.696876368423511	0.111334920500196
chr10_54948077	-0.534755189317955	0.0927560245654562	-0.212882552163765	0.149413732472287	-0.280779764302286	-0.21379650403252	0.373769239429738	-0.18369005056267	-0.0454575928909404	-0.1104587714167	-0.520610045590863	-0.106732804154337	0.3114	0.1372	0.3132	0.1639	0.243	0.1297	0.4339	0.1297	0.2344	0.143	0.3701	0.05584	0.10270533926411	0.503067525641742	0.518600668145942	0.368499598506257	0.262356617983662	0.102160417028681	0.437687587656405	0.160227784609314	0.850462126441716	0.444569119203186	0.191284457644928	0.0563367241292456
chr10_55006773	82.6364088422772	0.0726070512316065	-1.88867625717957	-0.595530251630869	1.40498232076951	0.309114898185229	-0.21778405872946	-1.02106853205566	-7.7625794643003	-0.98583821459259	20.8192855856497	-0.389204890727233	1.011	0.4909	0.9364	0.6346	0.9339	0.5176	1.517	0.4793	0.8954	0.4889	1.113	0.1407	NA	0.897469966847689	0.479057671520315	0.468292485787154	0.590657481795593	0.609361703388565	NA	0.0615270134167619	0.000113313039405316	0.0785737403145421	NA	0.00616851661978512
chr10_55238086	7.70500687971955	-0.172834400624919	-0.00287429565030394	0.0145739238031707	0.170397355402063	0.294149253849086	-3.55996091023314	0.099626821460703	0.358789118516448	-0.115168493250603	0.101507804534784	-0.251537029317807	0.8099	0.206	0.4589	0.3014	0.4747	0.2162	1.494	0.2096	0.4041	0.2333	0.4846	0.07817	2.40060944456388e-08	0.411642267372489	0.99555979799144	0.963226145190941	0.752051062193266	0.184057792035699	NA	0.642102869514309	0.416705698362682	0.63120789745088	0.854618755018876	0.00133673526251887
chr10_55259780	0.234727686005892	-0.0708217760386909	0.0111287066079589	0.310536302523026	0.518537180555881	-0.126459999210128	0.381597743046728	0.0087454757640237	-1.16587518347394	0.16158221302999	-0.681111204716437	-0.118087033055436	0.5497	0.2323	0.5086	0.289	0.4449	0.2346	0.7728	0.2312	0.4312	0.2264	0.609	0.08667	0.7213100955358	0.766823816291195	0.984969018642415	0.303635083996564	0.296572689883275	0.600277494843464	0.753991186322433	0.970643204991651	0.0147070445050165	0.486948360408653	0.375031053034237	0.174665791301077
chr10_55260584	-0.123303930152055	0.0727591601141027	0.103638689618318	0.136278162930935	0.206830413374556	-0.126711834695625	-0.367448046525996	-0.0741651316178609	-0.296848084679537	-0.0360072835960309	0.363255316993754	0.00562815010910922	0.1802	0.07857	0.1655	0.09298	0.148	0.08483	0.2359	0.08004	0.1584	0.08453	0.1953	0.03025	0.500909008100051	0.355913543681335	0.536852230290785	0.144476375246479	0.166937130524958	0.136663699763436	0.130106405013073	0.355680037115604	0.0642586240162949	0.671240658647436	0.0681264467081887	0.852468754974412
chr10_55260681	-0.13357412982565	0.0675736507271754	-0.383189593960999	-0.132791572275776	-0.609739690419831	0.0366701866806107	0.385825708397909	0.132795156669135	0.0578864702515968	-0.01101130585829	-0.311794603430377	-0.00227522059084902	0.2592	0.107	0.2118	0.1397	0.2238	0.1108	0.3102	0.1096	0.206	0.1092	0.2526	0.04307	0.618681321869633	0.530066929735037	0.0770342416847226	0.346588581190076	0.00792194759225406	0.742215732402258	0.237030459274232	0.228459938336409	0.783335181478744	0.920159257337962	0.232355727677613	0.957909514669447
chr10_55287446	0.55304181649068	0.115155822109382	-0.520088391427418	0.122292238944538	-0.0709182271329695	-0.0616589974809795	4.06705186239762	0.157851171284522	-0.689305173792338	0.0186460557577216	0.552311497753871	-0.206206663173171	0.5322	0.1629	0.3444	0.2374	0.3333	0.1727	0.8871	0.1698	0.3241	0.189	0.4946	0.06987	0.37898195557481	0.485509571793783	0.156265591604037	0.616789935511797	0.84100384672307	0.72508954240838	0.0343299348718233	0.359598503384663	0.0442169351888403	0.922823038368484	0.331781136691179	0.00323918563357106
chr10_55287530	0.481428092506387	0.115864037820293	0.293702556502405	0.301787876194778	0.293091475605978	-0.268711208102061	-0.301154026669816	0.213208153219172	-0.359619965386141	-0.146789989658795	0.313682548038958	-0.181723164321393	0.5199	0.2211	0.4159	0.2957	0.3821	0.2192	0.6778	0.2303	0.3785	0.2556	0.6375	0.08533	0.428934969680348	0.609305341085758	0.520735269750574	0.329585959786232	0.478416920495864	0.231673527636747	0.743911393249187	0.367641999978805	0.379167528609682	0.578744781347055	0.704612930024142	0.0338474687963809
chr10_55287543	0.303438591731407	0.317261008309359	-1.63368561721562	0.0551746120286073	-0.100815677481353	-0.351749134089169	0.34711509083045	0.000288424632745524	0.25649232679649	-0.0726128575050605	-0.323324910608431	-0.219666758759015	0.4763	0.1763	0.4093	0.2425	0.3448	0.1812	0.6834	0.1892	0.3746	0.194	0.4348	0.07288	0.575364382268988	0.0765000858318783	0.000270774893008863	0.825300415407158	0.783732328174361	0.0562510058384786	0.710781469633741	0.998805639489305	0.525523781505677	0.71348320251102	0.503082389224733	0.00264645426263654
chr10_55287655	0.0394840377697842	1.09466777841949	1.75037151010639	0.740468452077147	9.23564115911852	-4.75998567353891	0.181289973876227	-0.442511843955651	35.8892795356883	-1.58155836614527	0.0727356951228759	-0.285743546352548	1.224	0.6249	1.142	0.8597	1.034	0.7911	1.612	0.6305	0.991	0.6419	1.401	0.1957	NA	0.171437741116339	NA	0.659968484324689	NA	0.00023280355225852	NA	0.585916677219765	1.24815158486502e-06	0.058856048609963	NA	0.152178987318257
chr10_55287659	-0.0581834186338153	-0.224134839519455	1.39725420378352	-0.174360169431142	-0.788119293766557	0.187957755223354	-1.83595557919061	-0.203250357163844	-0.153778968859759	-0.368283761069149	-0.14767630995639	-0.219354127003664	0.5806	0.2564	0.603	0.3245	0.4245	0.2821	0.7323	0.2445	0.443	0.2509	0.6522	0.09677	0.934971189046273	0.398145282973013	0.064529630731064	0.611283075212634	0.0927625820691592	0.522680076347892	0.087767012269761	0.42020850169544	0.755640742859527	0.155346224058651	0.863718187979927	0.0240631717074199
chr10_55287670	-0.257772405145504	-0.166502952876415	-0.831076668157401	0.182549542287789	0.72104988625438	0.161625783916806	-1.31663565894281	-0.56760225031492	-1.3777793793435	0.104344547411747	-0.956860239858277	-0.275048062440957	0.597	0.2351	0.5119	0.3499	0.4842	0.235	0.7655	0.2522	0.4795	0.2602	0.6304	0.09625	0.729048603722522	0.491219045176464	0.163114950524678	0.62502593797768	0.192592180594208	0.503809013963194	0.268428292460418	0.0294169661792832	0.0116855775311615	0.698605497024438	0.238688390415929	0.00444986811600112
chr10_55287678	1.57466777081115	-0.569634837066435	-0.167847233965266	0.527139829810678	0.267391486660203	0.207136183459268	8.31589594706242	-0.274580339730354	0.800510527660322	0.0346223523161545	1.46552223816939	-0.11434592325776	0.605	0.2584	0.4915	0.3808	0.5331	0.2959	0.933	0.2711	0.4895	0.3027	0.6753	0.09564	0.0382299112430045	0.0332045662013232	0.766157583849969	0.200545358055076	0.671302125387202	0.503703962324566	0.00133845709144931	0.32960576299762	0.153856065432275	0.913192597727671	0.109465306060177	0.234004640267376
chr10_55300135	0.724764495076844	-0.0884827914666824	0.946277011406164	-0.13695368482514	-0.11075642222874	-0.521627217182805	-0.50890315207298	-0.0706849477256558	-0.130915841692536	-0.0312192464621318	0.665635965478083	-0.447205171351732	0.4363	0.1805	0.4043	0.2085	0.3411	0.1634	0.6225	0.1633	0.294	0.1762	0.5381	0.06527	0.134988926197187	0.629693941534929	0.032297249256791	0.520603017325368	0.760190815440417	0.00163590547486259	0.52230035280896	0.669348081740126	0.670390240273703	0.86154432527833	0.297108746487816	8.08642042215979e-12
chr10_5531702	2.41775958547086	-0.131692916865532	3.13924494252363	-0.257870136460576	0.173509065030715	0.256239717035557	-2.61784434221935	-0.272492954851588	0.852199523262535	-0.0805011340040928	-0.630955120967208	-0.288354937508066	0.7204	0.308	0.7316	0.3672	0.5042	0.2668	1.193	0.2815	0.5212	0.3217	0.6145	0.1046	0.0199292628124954	0.684163366208395	0.00344153055931362	0.513625933222097	0.766326058596737	0.354651089719857	NA	0.352962410343796	0.162887126392937	0.81270760986174	0.417915757481711	0.00611375971667494
chr10_55345846	0.452540950832815	0.0159981280222807	-0.110634027572138	0.0143700739038994	-0.015301185337429	0.0610090371453253	0.17920706338084	-0.0812083781820116	0.107750274276772	-0.142144524873341	-0.208378643612287	-0.155876737624973	0.4602	0.1851	0.386	0.2254	0.3285	0.192	0.5995	0.1853	0.3421	0.1975	0.5047	0.06589	0.382641559788262	0.932312177614365	0.791469005842275	0.950472813903541	0.96490918338519	0.755159433513401	0.810908584949329	0.666712807774479	0.767258197046005	0.480472553499274	0.721515630950029	0.0182468418469335
chr10_55345897	8.43102843102845	1.24148889704548	-1.68933345631817	-0.3848386952379	0.519094029607281	-0.78292105397468	-6.06534349709369	0.293386594233735	-3.61879807093851	-0.310936474152936	13.88169097505	-0.00173034700286647	1.035	0.4346	0.841	0.5571	0.8251	0.4229	1.229	0.4341	0.8308	0.4249	1.078	0.1527	NA	0.01008960505153	0.277130501972847	0.56619602467235	0.722253008181811	0.0934217444639535	NA	0.542624115325411	0.0153374264243843	0.507687060145381	NA	0.991064848889505
chr10_55607102	-0.694295249916122	-0.0483992677236026	-0.484088565837132	0.191006615599696	0.539129319562327	-0.138368211274732	-0.715485896411448	0.044949977736874	0.276469747217408	0.268486400504952	-1.10841712510463	-0.0890569541741204	0.4119	0.1651	0.3416	0.2433	0.3359	0.1817	0.5153	0.1733	0.3612	0.1692	0.409	0.06331	0.124548143253238	0.772483224935454	0.182901336357476	0.446372898066438	0.130591551826873	0.453951300322552	0.234068152244406	0.798373960094089	0.475384652398419	0.117836316853909	0.0133973384410923	0.16036091320734
chr10_55607153	0.107530970300199	-0.0608049959068749	-0.351367918417037	0.10292209023086	-0.314015718640887	-0.101568908735349	0.929246060620566	-0.121138671834384	-0.139056288738014	0.321964714381184	-0.17817052124349	-0.282118618441172	0.3249	0.1292	0.2729	0.1802	0.2587	0.1278	0.5241	0.1232	0.2495	0.1406	0.3068	0.05047	0.754272383120933	0.640727144968775	0.215470727273218	0.574248908806112	0.24099612935927	0.43056106038203	0.131039693047117	0.329174605412262	0.589394387058963	0.0233788132829799	0.580447175987399	2.36807338183098e-08
chr10_55611005	-0.406058612402597	0.11888752302022	-0.00650707338395307	0.388123939648813	-0.524594052873064	-0.0580963554201313	-0.351748949205671	0.383215703070952	-0.061258649777979	0.253939166994557	2.52696099933177	-0.0778720001314938	0.723	0.2795	0.522	0.4071	0.4533	0.3059	0.8716	0.3484	0.5337	0.2946	0.8307	0.1094	0.698015222660684	0.682975980904023	0.991516631061061	0.383858859378277	0.302283492341492	0.856512482030987	0.84317363024677	0.302533700495943	0.922672916309913	0.410095582977615	0.0903557387853887	0.479232546513512
chr10_55627741	0.284227782734858	0.178871402955795	-0.196018005365235	-0.301669697184614	0.229853966217989	0.201681599842898	0.01039199011854	-0.0728839747933951	-0.0400926528002675	-0.195520599580714	0.335625418176258	0.084752756253121	0.2707	0.1267	0.2445	0.1563	0.2081	0.1256	0.3914	0.1156	0.2138	0.1434	0.279	0.04769	0.31212591235183	0.161395429133831	0.436936272693058	0.0566051765936444	0.279984071941899	0.111153625332237	0.980507536411084	0.531146157071229	0.854650457589191	0.177217705369805	0.248012493020913	0.0758751314331747
chr10_55627840	-0.197988558776467	-0.0427147036973295	0.144675208943356	0.28482145597214	-0.116417403778313	-0.150460510413892	0.277368002548787	0.0210437285328971	0.229718749180886	0.128928830970844	-0.356354016848161	-0.101092790917573	0.2639	0.1087	0.2227	0.1454	0.2177	0.1112	0.3995	0.1221	0.215	0.1191	0.256	0.04367	0.469283805226532	0.69606992448395	0.526519946146093	0.0526152979482752	0.601715690163087	0.178731659649045	0.524465741017542	0.864177558600739	0.296729575027159	0.282454995106147	0.17842455112079	0.0207382061652095
chr10_55640061	-1.02227036554244	-0.62530561883896	-0.120956581906245	0.428349504201835	-0.122460742440662	0.337913862694623	-0.396953393245427	0.498864916027731	-8.34243902439024	0.866478418717225	-1.69530630874638	-0.0739315040569861	2.255	0.5508	1.82	0.8606	1.324	0.5336	3.903	0.5276	1.05	0.665	1.303	0.1865	NA	0.343365220481474	NA	0.799892297863555	NA	0.592247867231787	NA	0.421843920801131	NA	0.330494523607193	NA	0.696935566017297
chr10_55655193	-0.008500879130954	-0.0133348222156603	-0.232652095239019	0.295557597135326	0.24169016407804	-0.27142957505988	-0.578259296590146	0.0828534059783508	-0.196114605171209	0.205182704731121	0.143253550249688	-0.0437456179271269	0.4263	0.1887	0.3327	0.2309	0.2954	0.1903	0.573	0.1803	0.325	0.1997	0.424	0.07339	0.985608273909343	0.944673425706442	0.509607763846937	0.212971979537278	0.434410328000291	0.161435491680441	0.40819303463137	0.651269075499537	0.568222146592633	0.31405071014037	0.759613042892662	0.552202388178544
chr10_55674971	-4.37892766412622	-0.541456112667771	-0.186867337841042	0.983346200804539	-0.531865073467724	0.139120879120879	-1.20009718092099	-0.249338728085951	-0.252252051935988	0.283567150695116	3.281465752312	0.0564713146082334	1.216	0.3249	0.7574	0.4108	0.6409	0.3	1.877	0.3066	0.7083	0.3461	0.8735	0.1235	NA	0.114998256314853	0.872016607418293	0.029077893397973	0.524105230809781	0.658216997699372	NA	0.438888766206231	0.801503758996977	0.44208007473766	0.0674227186514468	0.650003660051401
chr10_55725052	-3.68677372598786	-0.303768245762224	5.03570537272736	0.176283084442986	1.58639058787764	-0.396799565639898	11.7449357955687	0.327557794824026	2.01691043579675	1.52611853602853	1.55514163210796	-0.293323550696114	0.8912	0.5076	0.9154	0.5872	0.8313	0.4893	1.079	0.4687	0.8532	0.6175	1.082	0.1514	0.0605831489164991	0.606125568434796	0.0267983821811077	0.808003667105552	0.288829519642206	0.479414126675787	NA	0.537005779891106	0.21757908671462	0.0518992787362297	NA	0.0554829970544483
chr10_55740246	0.0915452174868043	-0.155092376973662	0.238900841851142	-0.149548020589496	-0.0798693017328835	-0.17311609718756	0.404515059241192	0.326782372740164	0.407014302779675	-0.250551132911615	0.28156575093146	0.0556846842749121	0.3373	0.1457	0.2722	0.2044	0.2624	0.1363	0.4746	0.143	0.2787	0.1617	0.3529	0.05759	0.798336342657344	0.292292998972827	0.398375262731649	0.473869673724505	0.768976271500304	0.208298612307999	0.453121724766056	0.0237155865509832	0.160754300412534	0.126242107372422	0.455347884959049	0.334389020755832
chr10_55795445	-0.213501032880455	-0.0395665034636559	-0.51181457550998	-0.426177008898284	0.16576645231131	-0.0534182850546884	-0.647294493207881	0.284776174191385	-0.00692146942700136	-0.22130548071413	-0.191726332172666	0.139717592719381	0.5094	0.234	0.4347	0.3205	0.4173	0.2301	0.7503	0.2239	0.4061	0.229	0.5697	0.08104	0.718348038411567	0.8694216369807	0.288992272499416	0.207820746323118	0.718102890227521	0.821261209581854	0.568448316226813	0.215123592777784	0.987573392384398	0.34684898844666	0.782098332189522	0.0857261441660238
chr10_55795465	1.80927566149782	-0.0446296249360202	1.23840359887912	-0.427925237453258	0.718094224929568	0.367423871070704	2.74356110832372	-0.139429539400425	1.07426607153316	0.146819636941302	0.746977579244773	0.2750564724054	0.5841	0.3016	0.4935	0.3862	0.5219	0.2732	0.7356	0.2628	0.5413	0.2664	0.6783	0.1121	0.0119295960107568	0.887802294823002	0.0290677854451928	0.306746234710652	0.240526620557763	0.195759935593157	0.0115187910462833	0.60871749025896	0.0951741629438934	0.595274284836747	0.418410612999862	0.0147604036736831
chr10_55795468	0.830814418422909	0.211138385572659	0.979469744026108	-0.177202023305157	-0.536705927403101	-0.213976400792801	2.9667333759712	0.244289329767795	0.893478539631459	0.264398207069876	-0.743344965213273	0.487730542344508	0.5854	0.2651	0.5621	0.3418	0.5142	0.3101	0.7334	0.281	0.4954	0.3019	0.7735	0.09531	0.24988482406484	0.442515760615442	0.149532804197976	0.626106930245674	0.370675092739746	0.511818712433079	0.00596132475657252	0.404095777883966	0.117189393722681	0.403764744016294	0.542466350516402	3.50565851792162e-07
chr10_55795475	-0.239417807824613	0.1916534012399	0.423068030542348	-0.0850732147105426	0.0811656370400119	-0.058517638792882	0.355948464912281	-0.120257476215649	0.0763279773071407	0.0216891340943086	-1.52138284164878	0.150192939961821	0.4073	0.1835	0.3198	0.2386	0.3386	0.1843	0.52	0.1791	0.3317	0.173	0.5033	0.07266	0.591371324908133	0.304562722449015	0.210045018025407	0.729152087354774	0.821551464384429	0.754984303549244	0.558755701910263	0.508870452069832	0.82814311757267	0.901726729192098	0.00900010802775542	0.0392457169291339
chr10_55795537	-0.115349190292212	0.32088153830032	0.393314328743546	0.305862102700496	-0.521357950252871	-0.181111305826535	0.920222440202247	0.170840151816194	0.183733115238122	-0.0223742814103978	-1.11771811163552	0.166239358874623	0.4918	0.1737	0.328	0.2341	0.3684	0.1925	0.5179	0.203	0.3176	0.2076	0.5496	0.06669	0.83818144119275	0.0688733248589358	0.257302241299918	0.203999484068217	0.188287878835764	0.355881400190996	0.128516722467459	0.409908645777169	0.583312549040127	0.916036282944703	0.0893183136780723	0.0128764394112597
chr10_55796522	-1.68443859181473	0.190689416719811	0.525963171944941	-0.202547287311449	-0.183839905434921	0.145226367236907	-1.91826512831604	-0.142868554593864	-0.153629880968436	0.230359163260538	-0.83486200257304	0.287898637491813	0.5763	0.1787	0.3722	0.2398	0.3383	0.1933	0.7233	0.1846	0.4132	0.1994	0.6028	0.0697	0.0169097166109211	0.293756693655569	0.189658270947488	0.412212718116722	0.609083877482373	0.461042902779063	0.0670459053140204	0.44687524794429	0.734925594726816	0.257608434141366	0.269133724353831	3.78060076389186e-05
chr10_55796525	-0.802478223530855	0.198712483947996	0.787367357147706	-0.290401017978406	0.164170156045632	0.00720790898334569	-0.226861970713921	0.0467073042847439	-0.338929014111365	0.00330467942709315	-1.09646721651233	0.218255335380939	0.43	0.1421	0.3611	0.218	0.3234	0.1606	0.5581	0.1673	0.3376	0.1543	0.5346	0.06616	0.0920107738124112	0.166294658360843	0.0420175350493028	0.19357500409108	0.630972280091482	0.964666426847958	0.735894856862273	0.783125607316818	0.344661326862376	0.983117429377002	0.0830397047929595	0.000995930287596147
chr10_55796568	-0.0397347405990749	0.13628195410097	0.0853046366985417	-0.126676894342189	0.181053255618094	-0.262159768630906	-0.0837130672593547	0.194797516212778	-0.185200941284047	0.17256132489655	0.655899641192082	0.250528829868258	0.3218	0.1294	0.297	0.1507	0.2537	0.1229	0.4609	0.1261	0.2241	0.131	0.3377	0.0501	0.906932557934175	0.29633324368323	0.783884158203678	0.405979304309494	0.490004017225376	0.0342646467386843	0.871945697385323	0.12541024025825	0.420587786900638	0.191583048831564	0.0675262550986623	5.90508464015649e-07
chr10_55796585	0.163637347795539	0.244021882761347	0.157614530247441	-0.0689054489934675	-0.288718556681312	-0.0216498330566926	0.0844418878674658	-0.0182220685871728	0.0985073938516127	0.0320834572921456	0.199697982696198	0.1928398490057	0.3111	0.1235	0.2444	0.1706	0.2512	0.1307	0.4012	0.139	0.2584	0.1394	0.3196	0.05291	0.617149313849583	0.0499070915356821	0.531743381130066	0.690645220286577	0.265921767212626	0.869554548129105	0.847122230124351	0.896707725243322	0.712669268262768	0.819718744020113	0.553806310293693	0.000273091957731508
chr10_55796683	-0.338575926405811	-0.196204468545641	-1.00928727079081	0.161094316938473	0.212765671358347	-0.0788910726605264	0.528196031412711	0.0437943321744687	-0.359814361665677	-0.0916900926016917	0.102887185504811	0.133447243524687	0.4374	0.2379	0.4037	0.274	0.3391	0.2061	0.6181	0.2041	0.3216	0.1951	0.4983	0.07968	0.486371880317944	0.423098867513153	0.0221775593619877	0.571777929562013	0.55501198278225	0.707985780599185	0.50173673544548	0.833623836800628	0.289422735889678	0.644846350032823	0.857925141223074	0.0950253207118263
chr10_55797956	-3.58961352489427	0.71996948099153	0.67629946837162	0.0898086770482604	0.407844252602558	-0.0484606363087513	18.8877785852713	0.313609017574115	0.394897071678218	-0.419897241634203	-4.19619227951612	0.199469931656829	0.7151	0.2094	0.4812	0.296	0.3941	0.2509	1.064	0.2449	0.4183	0.2695	0.7896	0.1043	0.000449952140454735	0.000773734247519364	0.217938958997891	0.771960549848506	0.341543421430634	0.85168492503449	NA	0.214397350811954	0.391173519490473	0.133507546635855	0.001110250523642	0.0571668943269664
chr10_55797994	-1.42194290108829	0.10771037350289	-0.50888797264546	0.0712010325327413	-0.990488474500346	0.383443201430034	3.73530864197531	-0.0527071691477115	-0.214397724593627	-0.339899600841357	-0.157624514245761	0.248852601130695	0.7153	0.2496	0.4882	0.3024	0.4623	0.2309	1.025	0.2677	0.4662	0.2946	0.6124	0.08858	0.164778811814986	0.676039579641608	0.362973000841668	0.822423121342823	0.0574559782265135	0.1061437601233	NA	0.849541909760227	0.68411852246386	0.270216955968619	0.838761659943252	0.00513706425084215
chr10_55798141	0.00634573440718544	0.0344138718049723	0.131956406976458	-0.135406119998947	-0.47962660970087	0.10205286630054	0.176997609076596	0.043747731496155	0.306737956855575	-0.102515352586649	0.0280422673447797	0.160801066695486	0.2371	0.1161	0.1796	0.1465	0.1845	0.1108	0.3053	0.1034	0.1726	0.1175	0.242	0.04327	0.979256708118086	0.768443652403689	0.469816866264713	0.360558410498589	0.0106195856601287	0.359990305013745	0.58090016311664	0.673883352990564	0.0800339384535189	0.386255836546173	0.910480222097185	0.00020502368134645
chr10_55798148	NA	NA	NA	NA	NA	NA	NA	NA	NA	NA	NA	NA	NA	NA	NA	NA	NA	NA	NA	NA	NA	NA	NA	NA	NA	NA	NA	NA	NA	NA	NA	NA	NA	NA	NA	NA
chr10_55798245	-1.25219805412378	0.292628789480717	-0.560771395552421	-0.016320352987966	-1.2162637991823	0.107523897730105	0.0509218119427475	-0.00988719700359771	-0.291985857392129	-0.391304330286673	-1.15391018015128	0.266212126685841	0.454	0.1842	0.4052	0.2242	0.3222	0.1861	0.6057	0.1882	0.3167	0.1823	0.511	0.06166	0.0139903028296696	0.118414457434497	0.205787340446571	0.94344501016785	0.000352154690516304	0.570251200776077	0.946665513144955	0.958849959876287	0.381842657956349	0.0348138592073693	0.0522516471163872	1.63842431366579e-05
chr10_55798247	-0.171377694846083	0.245660821262959	-0.264866783359404	-0.242942456281679	-0.51116358701447	-0.142280243797455	0.598139144767967	0.105369827666264	0.067936345644817	-0.170400642959172	-0.405663096050907	0.203646643770012	0.3717	0.1518	0.3928	0.2093	0.3173	0.163	0.5256	0.1531	0.2834	0.1747	0.4293	0.05635	0.668628829878003	0.109695194804542	0.535187677727161	0.256363027952069	0.126579127585173	0.389121827114911	0.332972913452875	0.496423439456006	0.818176557973238	0.336858855917558	0.393418341428229	0.000308307795854335
chr10_55798254	-0.717829875446547	0.206130371549681	-0.18525637915225	-0.120766790166936	-0.771405763016501	0.185123633135447	-3.0765650975044	0.105095050944382	0.446542587035798	-0.104402314998785	0.345761115121901	0.214656474636493	0.5549	0.2058	0.443	0.2453	0.404	0.222	0.8984	0.2091	0.3915	0.203	0.4404	0.0734	0.281844638830449	0.327004671167616	0.70772535753803	0.633162040048287	0.0806964562608676	0.416171104700464	0.132590956198488	0.623075566191166	0.293925187416068	0.614550362577384	0.480890916758879	0.00353884468892995
chr10_55798258	-2.05400857638589	0.307680630103121	0.309534076499746	-0.314399791608848	-0.384413812672489	-0.0216340621403913	2.75895979020979	0.306243414017747	0.578936403479443	-0.0784151505119342	0.450067356565229	0.253640841523707	0.7491	0.2124	0.5622	0.2541	0.4379	0.21	1.288	0.1873	0.3985	0.2159	0.501	0.07537	0.0693035135417065	0.156910882820088	0.648873689697831	0.231424924263613	0.429986523542504	0.919771023710409	NA	0.108250508433123	0.182711693093575	0.722862807910218	0.436884940053145	0.000791633075126308
chr10_55798441	-0.326687828986526	0.093748159935047	0.131702972764639	-0.0222504686226394	-0.298288105479387	-0.101375283557261	1.15592383909852	0.216844692561056	-0.579056757113518	0.156444755060643	0.450064503971197	0.105732063251177	0.5031	0.2594	0.4749	0.3535	0.4682	0.2444	0.6202	0.2347	0.4623	0.2559	0.5227	0.09389	0.574670529916511	0.727064541982173	0.807184743718535	0.95304819159463	0.573467625795755	0.687526762581402	0.143730250774737	0.369123870078731	0.266709916410332	0.554523682110008	0.462918770029592	0.26222299184854
chr10_55798443	0.0488272495724755	0.268133775700354	-0.177493949430354	-0.243640413336717	-0.0672873071444807	0.140962041716567	0.826287537626042	-0.124502569614217	0.0754435482309353	-0.336836380055565	-0.355552985797805	0.148447675073759	0.3673	0.1784	0.3331	0.2706	0.3197	0.1838	0.4525	0.1793	0.2842	0.1777	0.3752	0.06074	0.901597353299853	0.139172098093379	0.615369083523184	0.386062607852362	0.841930753252839	0.450929708272627	0.103438780585269	0.49452566085748	0.799099152640035	0.0621301259715	0.379723814567606	0.0147087054782324
chr10_55803307	0.282897686446364	0.434193184705285	-0.163952796228489	-0.0305381173548376	-0.106331428832916	0.0803103253347888	1.44236352591221	0.29120868879892	0.448539761835369	-0.0983299528223465	0.721516939216549	0.130038829808632	0.3631	0.1808	0.3382	0.244	0.3448	0.159	0.5494	0.1807	0.3137	0.1735	0.3956	0.07009	0.46787360337006	0.0181798885115486	0.648235713484603	0.903395284064934	0.772218354912332	0.618011287794849	0.0282619947796408	0.112959560731259	0.174571092585027	0.576743365612871	0.0939205010634576	0.064205621405469
chr10_55803544	0.189129024331559	0.0888619364689168	0.285385351299638	0.18586546755345	-0.844706153143943	-0.26983929796979	1.15592406980515	-0.0686935510345302	0.546495456549842	-0.0537613976676507	-0.14225023972385	0.202383153031637	0.5615	0.2063	0.4945	0.294	0.4256	0.2392	0.6989	0.2456	0.4746	0.2347	0.5655	0.08267	0.780461642868361	0.673407852051588	0.615935598131872	0.545673551464684	0.0724920407464048	0.273366572302188	0.236842821455181	0.786290966951793	0.310802213583925	0.823795411431841	0.835647849162906	0.0146992705414788
chr10_55803572	-1.37200223457089	0.282363784215488	0.209058045338398	0.0789413415107633	-0.527947971515636	-0.0891286877624655	-2.20582465562616	-0.059808174109978	-0.133712691900299	-0.197346746991726	0.00852222569464913	0.0621831730671177	0.4243	0.1513	0.3364	0.1998	0.3048	0.1671	0.6562	0.1518	0.2947	0.1646	0.4302	0.06628	0.00341079283712242	0.0650715029186347	0.558387875456924	0.698656080146501	0.0990058304431403	0.598967484969279	0.0111949523057213	0.696960047117944	0.664597252260734	0.236969985498499	0.985732129841701	0.349208279641224
chr10_55803576	-0.854601403053535	0.104686867878916	-0.555485529707073	0.122691877045558	-0.440249602327589	-0.0140881026687059	-1.07568582647345	0.0613410675374514	0.217055071277728	-0.134290902584655	-0.274194911280306	0.12818847549546	0.3708	0.1478	0.3103	0.1638	0.2497	0.1405	0.5821	0.1309	0.2163	0.1389	0.3603	0.05505	0.0323183404475333	0.483601503299547	0.0887943811742011	0.459956868744182	0.0877729171886344	0.920918680004468	0.132944354068219	0.64223367443699	0.327216865104764	0.338342580285747	0.477762626067572	0.0200692014383852
chr10_55803578	-0.218951273861931	0.0375647544754217	-0.132761503523579	0.0361827843123935	-0.331909419228335	-0.0909504124303846	-0.0148279304324484	-0.00376184540661972	0.179373817561587	-0.334735076314815	0.270675352112468	0.182381985060331	0.3897	0.1569	0.3289	0.1976	0.2734	0.1573	0.5199	0.1554	0.2562	0.1661	0.3905	0.06115	0.604857951855499	0.81308107341845	0.703057996761012	0.857544486537765	0.242906199857277	0.568000252947485	0.980562912829053	0.980921671563745	0.498555545731374	0.0468926873239377	0.523397799389265	0.00291128680071151
chr10_55805076	0.535605008272769	-0.244644093212278	0.169239565298666	-0.659425756060248	-0.368037103616928	-0.00510487619119384	-0.331148523193104	-0.379563826550547	-0.622267566845107	0.00799514866523523	0.551963247138662	0.0509740254651574	0.5278	0.2191	0.4241	0.2907	0.3909	0.2208	0.6031	0.2145	0.4113	0.2476	0.5023	0.08792	0.388726595329479	0.275952804939835	0.717807126246795	0.0299732553090496	0.3861617577492	0.982009794047988	0.661400729433444	0.0839271481659778	0.167884103705942	0.975042148237584	0.342017184719213	0.563579996790402
chr10_55805087	0.167275450910657	0.330337748872118	-0.193723514027971	-0.576165472421149	0.510237171519127	0.0133064986995652	0.770082659126594	-0.0823090645652306	-0.557575235606296	-0.319969226550084	0.153578341635125	0.00939119014630247	0.4324	0.1901	0.3387	0.2488	0.3033	0.1951	0.5335	0.1794	0.3255	0.1885	0.4786	0.07383	0.727225354642439	0.0880047969907997	0.590469483863191	0.0248995409269661	0.108925474692771	0.946667015746184	0.222133954257062	0.651731248530372	0.105297742527848	0.0955105030249875	0.778133113509838	0.899056713263173
chr10_55805129	-0.210429558035182	-0.12869873767767	-0.00510271479257245	0.0461463790183387	0.0245501172305522	0.0871944985740258	-0.0144650515894128	-0.0900178499308052	0.0106783271605174	0.182074864601766	0.310728969816523	0.0861173462960807	0.3351	0.1421	0.2995	0.1962	0.2545	0.1535	0.4751	0.1452	0.2307	0.1496	0.3669	0.05675	0.554082693759388	0.369985433099016	0.987030667768222	0.817602784547328	0.925674908805827	0.574586044248113	0.978626675155022	0.539620126573244	0.964076978889085	0.228828643381309	0.430789732758982	0.129762090322637
chr10_55805158	-0.0935028131759849	-0.277948634120566	-0.48548661764141	0.437255312033706	-1.3262689659618	-0.403504839823529	1.33419328683169	0.128159258677143	-0.137258063196448	0.00629390672592724	0.750019677471528	0.0935528867405772	0.5621	0.2719	0.5364	0.3263	0.5131	0.2587	0.6786	0.2245	0.3736	0.2286	0.7002	0.09264	0.890572944799756	0.325246703397588	0.444952156433779	0.205264240545796	0.0265124583161838	0.131902120271373	0.148706945098083	0.578010272292738	0.733261577594129	0.978616577733988	0.444423692527048	0.314650651251573
chr10_55807620	-1.35798755089424	0.38623397749082	0.154850589957662	-0.424099664868388	0.319388989094883	-0.317750202673877	-4.40694896359125	0.147847359168233	-0.303139539812819	-0.0487800297166898	-1.70508414150369	0.0398427598524791	0.6038	0.1743	0.3941	0.2721	0.3534	0.2011	0.8445	0.2072	0.3846	0.204	0.6544	0.08274	0.0730028119872697	0.0291098976268446	0.718008296080477	0.133663958613934	0.397863546827722	0.121674990780542	0.00519399376149599	0.485137157303143	0.466877431963852	0.814915607568078	0.0488157979352125	0.631305207346609
chr10_55808421	NA	NA	NA	NA	NA	NA	NA	NA	NA	NA	NA	NA	NA	NA	NA	NA	NA	NA	NA	NA	NA	NA	NA	NA	NA	NA	NA	NA	NA	NA	NA	NA	NA	NA	NA	NA
chr10_55808424	NA	NA	NA	NA	NA	NA	NA	NA	NA	NA	NA	NA	NA	NA	NA	NA	NA	NA	NA	NA	NA	NA	NA	NA	NA	NA	NA	NA	NA	NA	NA	NA	NA	NA	NA	NA
chr10_55808428	NA	NA	NA	NA	NA	NA	NA	NA	NA	NA	NA	NA	NA	NA	NA	NA	NA	NA	NA	NA	NA	NA	NA	NA	NA	NA	NA	NA	NA	NA	NA	NA	NA	NA	NA	NA
chr10_55808433	NA	NA	NA	NA	NA	NA	NA	NA	NA	NA	NA	NA	NA	NA	NA	NA	NA	NA	NA	NA	NA	NA	NA	NA	NA	NA	NA	NA	NA	NA	NA	NA	NA	NA	NA	NA
chr10_55809584	0.00761971539860162	-0.0149797458202805	0.0879431852194498	0.190064305263237	-0.123464149693658	-0.285801109556366	0.209539634899491	0.0204339831828216	0.214063419374511	0.323092972404245	-0.09544442578519	-0.0494246817763639	0.3084	0.1461	0.285	0.1955	0.2375	0.1473	0.3761	0.1539	0.2679	0.1533	0.3414	0.05945	0.981249095545006	0.919208647031085	0.767401680708397	0.340369131690826	0.613576472171413	0.0549715751976109	0.605692036224229	0.895622948056957	0.44139798859194	0.0372809544139754	0.792727260011097	0.406598096641533
chr10_55814432	-1.31310152559247	0.0838090834442262	-0.496437945256843	-0.0820305580885778	-0.76443051718104	-0.1793216043416	-0.214631439280738	0.348411587064391	-0.58005468833863	0.0111137788991629	0.166762176978851	0.253847700692089	0.4285	0.1744	0.365	0.2175	0.4137	0.169	0.5376	0.1563	0.3621	0.1733	0.383	0.06724	0.00562586111414554	0.636076142333173	0.205417502804084	0.712781451956649	0.0925199708333109	0.295647775410318	0.736388907966223	0.0276848022267354	0.135381933458103	0.949639146018343	0.687529762800396	0.000165416697366361
chr10_55814440	-0.587688369986737	-0.12054019828709	0.00128474900046252	-0.14441602736563	-0.63276267116214	-0.0782975793287852	0.356961369872029	0.334745641621438	-0.207214743549538	-0.150478011997185	0.173599517425447	0.162496084885062	0.3541	0.1535	0.3053	0.1972	0.2824	0.1455	0.4233	0.1409	0.2899	0.1542	0.3576	0.06545	0.120630191038573	0.437765780321721	0.996802694006412	0.472786771585865	0.0315980475262736	0.594448241860343	0.444864314670768	0.0186694392727855	0.493921346657032	0.334950205419119	0.650292176647711	0.0132333069886086
chr10_55814467	0.238824655922192	0.0739399363604291	-0.646346103179344	-0.395324865477566	-1.28573401248613	0.291465302206154	2.47114095218447	-0.0942123208338156	-0.377248861677758	-0.319051525335641	0.95342436570398	0.337162621247995	0.4984	0.2264	0.4973	0.2541	0.5058	0.2384	0.5775	0.2203	0.3757	0.2538	0.6207	0.08371	0.677830007125715	0.750401704156448	0.259488378497474	0.13239593559439	0.0283187705671598	0.235094128612616	0.000476979753900375	0.676570078619726	0.352080217467817	0.224009040719128	0.22846019826717	5.97972956558612e-05
chr10_55815551	-0.11597416815382	-0.0232030012885531	0.610763517334895	-0.296531351026071	-0.245977380550968	0.219172415553933	-2.69737199581203	-0.121868516552389	0.61999873983996	-0.046384907319407	0.52201722654458	0.0113760369399871	0.4647	0.1837	0.3529	0.2573	0.3256	0.1931	0.8529	0.1735	0.3275	0.1825	0.4038	0.07619	0.825104603642263	0.901188812962979	0.105372578234146	0.265420256817889	0.475046619195552	0.26542586816781	0.0987168537178018	0.489088484928421	0.073659556175745	0.802668232686242	0.236936131064992	0.881650361104719
chr10_55817003	-0.0860425022065111	0.0651867007672634	0.14643272688809	-0.220636627483953	-0.186874684135804	-0.0184814407934107	-0.367449934102269	0.141887296560661	0.187472034063093	-0.00435521498394081	-0.218132046971491	0.104047727098176	0.354	0.15	0.304	0.1967	0.2942	0.1614	0.4477	0.1451	0.2826	0.1569	0.3333	0.05781	0.820175852993113	0.667442120121077	0.646313624579429	0.271429133975637	0.543794665984881	0.910025977421513	0.463008656517041	0.333289139155853	0.524553488430484	0.978129446428781	0.537208333100741	0.0723654258206933
chr10_55820993	0.265606844554213	0.226657898612633	0.0831518534095879	-0.561065881014256	-0.0397414972886453	-0.399567619531628	0.0810391259245319	0.258527918875001	1.08867132254699	-0.0502027913452937	0.121167695076923	0.0586715301464461	0.482	0.2335	0.3913	0.3178	0.4088	0.2366	0.6612	0.2419	0.4174	0.2417	0.4998	0.08169	0.629226742704445	0.345238919877459	0.844956650376884	0.0941418701830754	0.929303838523828	0.100830624518506	0.926738971258113	0.299736538997017	0.0177808802354371	0.840269523750141	0.833682836806033	0.474101733355757
chr10_55820997	0.659855340720268	0.126500499225184	0.877333361282854	-0.109522553477548	0.579894521086122	-0.546705264250261	-0.422058049749039	0.345308894651978	0.593089380292014	0.0129207577753153	0.716270222243938	0.0885251395350405	0.5347	0.2435	0.4826	0.3298	0.4528	0.2494	0.6793	0.2443	0.4587	0.2596	0.5719	0.08733	0.297023354335978	0.614350993978683	0.111335724146716	0.753894931298543	0.253506000687705	0.0337694845205669	0.64842066589723	0.170489020216272	0.250585017264477	0.961664097577096	0.304229579994592	0.312585140882265
chr10_55821005	0.212777995596975	0.236774961092459	0.924683154542679	-0.511251810348714	0.547806716007001	-0.283352366204218	-2.32975143703555	0.239685634171313	0.58837600286138	-0.195704474732375	0.581986149025487	0.0649418207358772	0.4861	0.2412	0.4285	0.3024	0.4096	0.2274	0.6754	0.2372	0.4089	0.2414	0.5063	0.07866	0.702068987873518	0.340756713540883	0.0511998045479513	0.107072248347021	0.222434319217217	0.224973932428131	0.0109655536919679	0.326276820505724	0.189138451894718	0.431439865753588	0.321553690630347	0.410483279048947
chr10_55821009	0.815480780414676	0.183168132611927	0.519049221107577	-0.278559512594606	0.615896007047592	-0.562295979871355	-0.349983075525765	0.460359367788674	0.68733335621079	0.170625867048173	0.814933632943655	0.0398635407926762	0.551	0.2588	0.464	0.3445	0.468	0.2677	0.7323	0.2708	0.4557	0.2763	0.5518	0.09009	0.216804847415049	0.494198291341199	0.321719183249939	0.447796369684522	0.244828780299566	0.0429898813851024	0.74483514764457	0.101739517988435	0.179404677880499	0.552847557608331	0.21807239955286	0.659440019217916
chr10_55821032	0.74122605953165	0.103667816832235	0.868973360512771	-0.361712098411297	0.448412595748118	-0.53144919160189	-0.81561985508305	0.679854975686597	0.991556218831173	-0.0251083836304046	0.667685087176251	0.0390325239776566	0.5816	0.2572	0.4468	0.3263	0.4892	0.2651	0.7666	0.256	0.4873	0.257	0.5723	0.08657	0.299856385209234	0.696903882802754	0.0818664853068825	0.294706607657754	0.424027387443568	0.0532379959353643	0.494489759891043	0.0102527133661455	0.0755921737880565	0.924778347102622	0.338708144708173	0.65329786168231
chr10_55821056	0.85486840936194	0.332106064611916	0.239770017221554	-0.381492273486805	0.97384299048867	-0.715125841105351	-2.09518999810921	0.79022364109725	0.615313835506047	0.0142063144138883	0.785943750752083	0.144119085804062	0.6412	0.2609	0.4883	0.362	0.5326	0.2794	0.8817	0.2788	0.5188	0.2914	0.5906	0.09567	0.306266534829313	0.219132531934302	0.668279755367526	0.325916511148007	0.121729084421987	0.0139879500393968	0.262216970691902	0.00648902335721724	0.310614101295363	0.962803207047817	0.282880151946707	0.133741633578014
chr10_55822397	-0.985958777088963	0.130900092278448	0.128001367999086	-0.0585191720424934	-0.208177828786031	-0.0484045513401453	-0.0699708854995509	0.0841956577460168	0.400920718391011	-0.0623697082702846	-1.92147864245497	0.0918529895082823	0.4175	0.1382	0.3389	0.1704	0.3144	0.1469	0.5321	0.1368	0.3222	0.1438	0.5678	0.06021	0.0318800523035936	0.348198228425491	0.722330851299661	0.735061917184031	0.52963300601799	0.744475719445801	0.911348165658247	0.542074367127219	0.238810629346622	0.667764902786515	0.00534191057510358	0.127814753764514
chr10_55822438	-0.180154891705216	0.175455185679017	-0.264920050445097	-0.259604034280628	-0.167990957464642	-0.299403276615916	-0.314928632904621	0.390210701778844	-0.104796983818526	-0.398196441711583	-0.55715651481374	0.102598077280347	0.5078	0.1991	0.4712	0.2388	0.406	0.2092	0.7077	0.1826	0.3793	0.2066	0.5669	0.07635	0.759886346542067	0.38780857857646	0.619967366725716	0.291120204363817	0.705331035132217	0.161658882825414	0.753216919781972	0.0356373123358968	0.798225477566065	0.0593223881210855	0.41815404371628	0.180289627104974
chr10_55822473	-0.1579552014342	0.210133925866694	0.417133533132795	-0.433674970052195	-0.611058152737874	0.128667485989777	-0.940331944437637	-0.0489649720757932	-0.140316720555506	0.251086670179136	-0.066861319925891	0.0509072120834943	0.4077	0.1485	0.3652	0.2064	0.3434	0.1569	0.5822	0.1509	0.3368	0.168	0.4492	0.07245	0.723512393332686	0.161706899140464	0.287640242194254	0.0397925342445955	0.0946769100626819	0.417995585154079	0.189122671319776	0.748384279754564	0.694853572570723	0.140664426763555	0.89420677652489	0.483423786819554
chr10_55822489	0.669462860321738	0.313961717622141	-0.501360783058975	-0.509013673345061	0.117022894997484	-0.054924431693443	0.349977347401938	-0.0602084301006515	0.204790817881866	0.188667125579373	-0.379722583554094	0.0301011127624939	0.4976	0.2086	0.4867	0.2539	0.3547	0.2165	0.6288	0.2294	0.3583	0.2029	0.553	0.07316	0.243212548483819	0.141026460639247	0.368182221136957	0.0524910583659065	0.757725203394913	0.804385410132099	0.665175991863087	0.798366885419071	0.593608342129099	0.362552910983982	0.567246342640281	0.681556815070106
chr10_55823231	-0.830138919594122	0.0462100846563114	-0.91815544760978	-0.25690029667131	-0.0228840197426097	-0.118713286385689	-2.53913768530925	-0.0819766372332597	-0.700843292277116	-0.189828161306001	-0.32748511616067	0.286970753542096	0.6386	0.2049	0.5322	0.2698	0.3963	0.2465	0.8807	0.208	0.4334	0.2475	0.6552	0.08287	0.317140674202831	0.825294826142777	0.144127198078101	0.35920692316009	0.95771903880055	0.640689635773205	0.172050000294388	0.699868032386853	0.145028925766799	0.457409014135875	0.705731279123672	0.000558530820485625
chr10_55823253	-2.18421281478506	0.0594406144062116	-2.6126858346265	0.0565035786880973	-0.59252238217318	0.152275104793433	-3.53680687593185	-0.0248051582967921	-0.319552532743739	-0.294860894153007	0.0678212909308012	0.440553591780067	0.6402	0.2018	0.6622	0.2763	0.4244	0.203	0.9458	0.2023	0.3825	0.2275	0.6187	0.07761	0.00876858533768654	0.772969993250022	0.00311209984343108	0.844187602287274	0.206168723391314	0.462640924316907	0.224596060522276	0.904419411746708	0.440172778681827	0.206910709005376	0.931371261306282	1.51917295410087e-08
chr10_55823263	-1.19626604237308	-0.0510573185823466	-0.951770286655463	0.100010725010725	-1.05189676111425	0.423848378775755	-0.578065195288264	-0.370684587919498	-0.645420303424238	-0.266733871822321	0.731554264882919	0.449681906669247	0.537	0.2046	0.5095	0.26	0.4939	0.2164	0.8205	0.2057	0.3905	0.2219	0.5751	0.08543	0.060212515321167	0.807023256633207	0.107966605771149	0.710318951955379	0.0640429446488919	0.055847511579139	0.687138795772902	0.0778116226836774	0.128115102737442	0.241165858016837	0.298042553759675	1.56703588993778e-07
chr10_55823278	-0.280957805479344	0.270008934095005	0.0464763700976267	-0.031289828517963	-0.0691136011047671	0.0813069683928572	-0.332142060595269	-0.157822806115197	-0.526549001821294	0.0333164563452134	-0.0843883418148866	0.324766155542609	0.4221	0.1588	0.3363	0.2046	0.2935	0.1499	0.5247	0.1655	0.2649	0.1575	0.4879	0.06719	0.546231663283909	0.0932041790227519	0.896447976357318	0.881004034301626	0.821893730715964	0.591765409443781	0.589972352504165	0.346980832528557	0.0552738110943494	0.834531839561582	0.879992459682087	1.41680393939136e-06
chr10_55823285	-1.54067447286849	0.124516421618349	-0.264097117582614	-0.131081037605984	-0.574666619210326	0.318850783080035	-2.1179934872284	-0.176235495572503	-0.266912703409574	-0.0932846798413252	-0.897715291292308	0.373194326275003	0.6145	0.1796	0.5538	0.2189	0.4048	0.1984	0.8865	0.1881	0.4019	0.2118	0.6316	0.06738	0.0479318263954474	0.495222931843916	0.691311813149176	0.559022492298622	0.194246784092548	0.115218764361609	0.268928146456364	0.357468112338965	0.543101044285503	0.666871684890611	0.27048200702214	3.27494510399262e-08
chr10_55823308	0.159178891605542	-0.102275024386074	-0.00314746987823207	0.0111126692421419	0.230743238879701	-0.179527608779372	-0.342177251862777	0.0142648114928546	0.143931037458436	0.0351469270248062	0.292500292500292	0.114194579088306	0.3088	0.1354	0.2926	0.1704	0.2467	0.1277	0.4519	0.1283	0.2491	0.1448	0.3266	0.05079	0.623933768590463	0.454219744390362	0.991793003136643	0.948762071372722	0.364718760190817	0.163213611091597	0.499376235983076	0.912199714116245	0.57575874084162	0.810199028571365	0.397285053101018	0.0247382624901726
chr10_55823583	-0.634557669266006	0.154432805396403	-0.0995223916751098	0.167139168884999	-0.133743200178395	0.0332998891686338	0.0201020191081226	0.0663773869640704	0.235570853531866	0.114418226226473	-0.0239589842652568	0.338430894417098	0.3955	0.1675	0.4279	0.2389	0.3673	0.1653	0.5496	0.1807	0.3543	0.1874	0.4231	0.06271	0.140581944829231	0.363370640260185	0.833499991313496	0.496908694545594	0.734855476594106	0.842513118796874	0.975623326807475	0.717884336639669	0.53409926198838	0.548679949015856	0.959079314915089	7.19872034204982e-08
chr10_55823587	-0.965167351460551	0.0290548011872318	-0.664263664948478	0.159542952951508	-0.553069929081199	-0.179814816530804	-0.369671865568428	0.182797333212838	0.197932342833668	0.251839725169467	-0.103647828557848	0.298168075852313	0.3819	0.1633	0.3743	0.2203	0.3257	0.1961	0.4958	0.162	0.3252	0.1648	0.4253	0.06259	0.0195058772816937	0.860659669181795	0.0998303380838209	0.479929802931276	0.108382849375889	0.368572226722096	0.51730039862995	0.265505091645964	0.5649091524252	0.131744222470826	0.825430377457788	1.98948999541315e-06
chr10_55823589	-0.0592237394004875	-0.0469883159390654	0.0183672364908075	-0.0717808344309521	-0.133939573211482	-0.244542300507897	-0.423868493274143	-0.00663768782072924	0.183161744432013	0.00686519840903883	0.127536231884058	0.277182017599738	0.4008	0.1675	0.2893	0.2221	0.3144	0.1709	0.5061	0.1659	0.3061	0.1795	0.425	0.05641	0.892314499175133	0.782114917158304	0.951539452048914	0.752670965712247	0.685908737213048	0.158581694740672	0.470085924738743	0.968527043585242	0.568915110341145	0.969986647493735	0.785902551104232	9.3009659751786e-07
chr10_55823706	-0.600970004552985	0.0144977522709194	-0.396092882975301	-0.0985431371150408	-0.6786358417739	0.0532169444904309	0.176445058104827	-0.0444591451147613	0.190328586715447	-0.142325044430199	-0.494506104313502	0.213082529357798	0.2566	0.1138	0.2383	0.1502	0.2444	0.1239	0.3294	0.1199	0.2178	0.1163	0.2765	0.04237	0.0235967177422493	0.899281408672183	0.106467475985562	0.516573248601911	0.00709108155848981	0.6699579277762	0.61302429369209	0.712778611516145	0.393720290721503	0.224186607699131	0.0856645985382558	5.04552570945727e-07
chr10_55823715	-0.517801206664582	0.0837208383931128	-0.357326405785414	0.0974329480200122	-0.0485721412658805	-0.0392014054003045	-0.0405561252012401	-0.0337174206686939	0.40290459152694	-0.124537188672595	-0.60178843658523	0.057757137114117	0.2395	0.1115	0.2277	0.1423	0.1958	0.1186	0.3139	0.1058	0.1968	0.1111	0.2632	0.04101	0.0358092423507771	0.455560196292013	0.126496926789077	0.497940896166807	0.80779740763524	0.74275913262926	0.902368054078822	0.751318339733674	0.0447238882316185	0.265276067198094	0.0273970498975076	0.15937332434503
chr10_55823722	-0.191650335229785	0.13564181964249	-0.0745955054319025	-0.0734133261775404	-0.61687122580714	-0.105898876949996	0.329755356254048	-0.0327462295304851	0.319129261021786	0.0327898481819903	-0.437229813092026	0.0768596168137964	0.229	0.1031	0.184	0.1407	0.2016	0.1064	0.2953	0.1043	0.1755	0.1118	0.259	0.03945	0.415266055067063	0.190662242085074	0.690270149903531	0.605448264991608	0.00272604635699891	0.322349944852957	0.286025853803036	0.75485088035072	0.0734253424890094	0.770706018132907	0.102987010154321	0.0515632010330177
chr10_55823743	-0.583907857549561	0.031624126984127	-0.308146688087744	0.108420639337389	-0.440029063445402	0.0982974302368397	0.695311503047095	0.0220925297978969	0.303459811062644	-0.154275025843366	-1.23202749524437	0.110376825785482	0.3086	0.125	0.3033	0.1802	0.2483	0.1356	0.3945	0.1281	0.2453	0.1457	0.3682	0.05008	0.0718972672189711	0.801807362530881	0.332983323975748	0.553971766235946	0.0860397841883113	0.472626693440507	0.105325466922762	0.86419052664738	0.230411347047032	0.294843788775676	0.00186449472470507	0.0277187175185123
chr10_55823790	0.166999812840265	-0.262052119575087	-0.411148987389036	-0.0548758617911585	-0.596480019591665	-0.0974608890539728	1.3588168219619	-0.120102874864887	0.739533611050724	-0.0612926192301304	-0.464565388429158	-0.0299255479178202	0.3646	0.1879	0.3468	0.2447	0.3435	0.1857	0.4489	0.1732	0.3198	0.1955	0.4545	0.06974	0.669738845144876	0.170750887079735	0.266149169487753	0.82786544882613	0.102928836358354	0.606063157551353	0.00683319910448266	0.494635588531268	0.0284483404558191	0.758487547996745	0.362572969018597	0.668609725553
chr10_55824735	0.301265135569311	0.172499620790365	0.743731652329914	0.239256589760574	0.243232922852815	0.0188163553348965	-0.0434016711132287	-0.173581925808891	0.0371857423272429	0.0323301697000021	0.433100835626473	-0.0771315116576653	0.318	0.1251	0.2645	0.2009	0.2419	0.1337	0.4405	0.1243	0.2374	0.1328	0.3058	0.04576	0.369080480248219	0.171292841803311	0.00669395200227707	0.243354592621647	0.329239047840648	0.889077104181623	0.929515885962376	0.165855159710424	0.879061101784034	0.809327415397644	0.177516356541486	0.0922202194567892
chr10_55824746	0.598856402125926	-0.196674863501342	-0.105556297747271	0.0437006114808061	-0.015421952389872	-0.0568153643450098	-62.089552238806	-0.0720755757614608	0.190689675757789	0.292156460535053	-0.374125114300011	-0.0876360913607798	0.6167	0.2001	0.3666	0.291	0.3253	0.1925	1.01	0.1883	0.3357	0.2114	0.4185	0.07674	0.444616117489175	0.335545244383419	0.788786401319775	0.885757228978402	0.964242894041058	0.77210340711449	NA	0.706974318630943	0.59259989784405	0.176767849301408	0.416840015355167	0.254861868620199
chr10_55824767	0.454661454641201	-0.06748399132022	0.214920733412704	-0.215091407422144	-0.195541535126921	0.00853594772729046	0.313754436165622	-0.00937193917655093	-0.118354471452464	0.00390947715375921	0.685031840020196	-0.180968117395605	0.2725	0.1302	0.2404	0.1655	0.2232	0.1248	0.4022	0.1191	0.2243	0.1254	0.2756	0.05086	0.108419002703126	0.607323138496336	0.385506497820372	0.1999396317102	0.39311555351348	0.945895262824889	0.475092434655574	0.937724982951525	0.60710045989471	0.975325398052314	0.0168786570631703	0.000380058879755896
chr10_55824839	0.137732926556242	-0.0102590238517283	0.102849401134034	-0.154735744837718	-0.0463608038752999	0.0679912300593562	-0.318568520530807	-0.243550703717306	-0.461855670103093	0.109116375894513	0.195142339483451	-0.198321714797115	0.2968	0.1558	0.2631	0.1804	0.2427	0.1394	0.4251	0.1496	0.2125	0.1457	0.3132	0.05599	0.657657937440906	0.948139520289813	0.706068619006093	0.39885700074132	0.852986078053771	0.629110129926328	0.497572824605028	0.107465101866206	0.0336869185697892	0.458742234512397	0.554043498567954	0.000405412264846916
chr10_55824860	0.912359460194198	-0.503298334794424	-0.580134008966505	0.260737305938759	0.404817457319433	-0.113250911514558	0.965672046131816	-0.12933831601368	0.845342538032946	0.138239260221407	0.643467974525016	0.00945454285608948	0.4311	0.1794	0.3815	0.2312	0.3237	0.1844	0.595	0.1767	0.3459	0.1871	0.4177	0.06708	0.0561855801905939	0.00578122794789238	0.159826270285203	0.272553381416039	0.236705226548646	0.54609171323244	0.192087246416626	0.471249259454643	0.0218460055520304	0.467958452335901	0.161609870995	0.88816475525135
chr10_55857143	5.55343022058174	-1.05672057893889	-1.55932551736937	-0.0498277517951347	-1.40785242930103	0.352951899589946	-1.17857994842648	-0.0225512568081838	0.419294639021777	0.354453063556125	-1.47135589471356	-0.0738148800422415	0.873	0.3978	0.8118	0.5321	0.7041	0.4303	1.434	0.3895	0.7169	0.4047	1.055	0.1442	0.00191865600903873	0.0148021541042807	0.262016429740699	0.936804908673362	0.155651026248273	0.459042378860213	NA	0.957472517836155	0.683450886728277	0.42318209958385	NA	0.612475959382817
chr10_55857213	0.454788116431725	-0.117657854216266	-0.315700638984603	-0.0997064505434535	0.668283727030862	-0.116584688763638	-0.244045620224234	-0.15680923463205	-0.51190219909401	-0.0155322776486923	0.57567521059248	-0.24371364492505	0.3394	0.1531	0.3301	0.2071	0.3243	0.1573	0.5292	0.1538	0.3014	0.1506	0.3842	0.05778	0.207511176594278	0.447587492493726	0.366648027415751	0.637638346495578	0.0512567139484799	0.464208495714836	0.695581021684114	0.313725731649274	0.105353767150106	0.91878867469836	0.166550390594436	2.5434206842645e-05
chr10_55877861	-0.163366799579429	-0.0267590622775282	0.207350189847818	0.261240466490626	0.293114990153704	-0.193221900783243	-0.273146897085571	0.214584787938972	-0.00651714756695196	-0.280812668522181	-1.00941615807925	-0.316043305269692	0.3956	0.198	0.4082	0.2439	0.3777	0.2012	0.5484	0.1929	0.3301	0.2051	0.4177	0.07427	0.704486250045487	0.894611644064242	0.642851992579602	0.298921058017212	0.472406726805188	0.346854267041116	0.677042506332131	0.275043363903088	0.985131262682361	0.180231271848291	0.028114024300818	2.19985059649597e-05
chr10_55877972	0.332122073673451	-0.0449311096561044	0.108278329650494	0.028994539197796	-0.329376642414058	-0.018319348998186	0.0866150865344462	-0.291592794695856	0.305549779267655	-0.0354486007574712	-0.231492647154258	-0.308138006507261	0.369	0.1635	0.3438	0.2113	0.324	0.1651	0.4453	0.1603	0.3094	0.1653	0.4172	0.05804	0.402850028692637	0.786306422515026	0.767422906460596	0.893306476454494	0.336171935626368	0.912856364759055	0.861739557591808	0.072570730141039	0.347680203877656	0.832497150490778	0.614067484699832	1.15730954264315e-07
chr10_55885172	1.8274095885866	0.0878595952487578	0.386539852477175	-0.12313315457555	0.735277552195681	-0.88382845218229	10.5658732160986	0.0651307986667896	1.3470690177373	0.191832912398195	-1.72546576954788	-0.193827270608812	0.7536	0.3475	0.6712	0.446	0.5861	0.3959	0.9893	0.3518	0.5786	0.345	0.7607	0.1349	0.110942354512602	0.812597219750048	0.66945482052575	0.804828002168716	0.30940783637892	0.0403597386235913	0.119189062214094	0.862414764215393	0.0575818581823532	0.601741196272283	0.140930137074082	0.154536751875527
chr10_55944216	-0.631744109899533	0.0346553419284286	0.0922615740926936	0.301147087078303	0.175818252046064	0.133633870573772	-0.635212270658481	-0.335399817494062	-0.145852148923509	-0.107418151529456	-0.547363301520205	0.0325645366213225	0.3154	0.1354	0.2527	0.1714	0.2214	0.1377	0.3843	0.1315	0.2393	0.1437	0.3641	0.05388	0.0573336880856417	0.799811664001987	0.723898296385513	0.0834547107222754	0.438686741518031	0.33643835708835	0.12701542379935	0.0114577113942416	0.553993552616884	0.459446570175863	0.161470383999692	0.546168043707637
chr10_55944239	-0.0309586409731988	0.145718683176462	0.0275497516288791	0.139690804294761	0.2457165329238	0.144148721496838	0.235838092768491	-0.217594476001569	-0.276251605712458	-0.237680540978019	-0.235165367965368	0.0340935286130907	0.2616	0.1177	0.2246	0.1558	0.2127	0.1249	0.3448	0.1249	0.2223	0.1342	0.3125	0.04644	0.909061589080092	0.218904545505584	0.904857426925806	0.375803678856195	0.258985828885663	0.252177846119526	0.520846822538943	0.0838973064205686	0.225664424435111	0.0792471408874663	0.47470740226442	0.463345374389277
chr10_55944241	-0.0850526372005154	0.140133983895474	-0.108063615536735	0.195567697746881	0.262680853193651	0.161298850391522	0.246625916201875	-0.174115416703671	-0.219508205428507	-0.304293928596719	-0.170800310899971	0.0187878427433987	0.2525	0.1144	0.2207	0.1388	0.1959	0.1085	0.3236	0.1128	0.2037	0.1242	0.2801	0.04488	0.74447928711273	0.223640230312952	0.632958687953549	0.162910088586112	0.188539726155722	0.139448204750884	0.470832789133939	0.125097359615309	0.291420037762833	0.0150546573941326	0.558296126957408	0.675799334683928
chr10_55944260	0.128535024748643	0.12181825810636	-0.0334470470551398	0.0455807084107866	0.230488467810825	0.183830594586104	0.339796381872397	-0.2333270001719	-0.206211622827309	-0.201768100036158	0.220135853222779	-0.0026190198449562	0.2306	0.1079	0.1954	0.135	0.185	0.1051	0.3059	0.1139	0.1883	0.1106	0.2543	0.04378	0.587562722194385	0.261692038344503	0.866683492588825	0.737969070299581	0.22080973413317	0.0819618561168116	0.290255819991287	0.0418313895317994	0.282136275146788	0.0698144570856115	0.402482341500662	0.952342855917722
chr10_55944289	-0.478989163296288	0.0308744977015448	-0.0767276470348403	0.0464818419945781	0.0584964181713458	0.133533747947478	-0.490158085317734	-0.253463308910973	-0.48234520681656	-0.207757289047032	-0.195883324946707	0.0101037764097333	0.2911	0.1328	0.2477	0.1581	0.2143	0.1322	0.3921	0.1327	0.2133	0.129	0.3186	0.04851	0.115444567573656	0.817758038903984	0.76409534674999	0.771582796516581	0.7897590353545	0.316718826538002	0.250151749293529	0.0583371855864733	0.0271533946926397	0.110251206057581	0.560037202950765	0.835199975562235
chr10_55944291	-0.0567359818496154	0.0489144667869908	-0.0875456618870749	0.067662072975166	0.126093425753255	0.164564044013498	0.243349668700183	-0.308880462661478	-0.266652459188668	-0.241737829785677	-0.208698987928226	-0.0307811187924752	0.2535	0.1217	0.2197	0.1475	0.199	0.1296	0.3334	0.1257	0.2161	0.126	0.2953	0.04456	0.828598108382854	0.689938116493795	0.697466728792115	0.650038720258006	0.53462444439757	0.208003105189297	0.491363385415925	0.0147772543368885	0.228290327977027	0.0570061330738356	0.49953707143918	0.490135703080893
chr10_55944305	-0.193327719262762	0.117241959471681	0.0756249480408549	0.116644938849071	0.0850996598922994	0.0906592204033377	-0.0759473030257987	-0.29965601258417	-0.206257257382029	-0.170386927222397	-0.221964075678296	-0.0393965692997583	0.2655	0.1287	0.2307	0.1642	0.2266	0.1303	0.3599	0.1273	0.2175	0.1346	0.2946	0.05201	0.482659541792826	0.366316338736789	0.749753927551063	0.483464463453427	0.714528284940597	0.490294021630805	0.843919206701516	0.0195546721729324	0.35465024868715	0.209712391740283	0.47152195295641	0.449376166097391
chr10_55944319	0.0924229377130896	0.181475029036005	0.012032548675168	-0.136166823324295	0.146181722243897	0.0308844987297738	-0.16773152079463	-0.196816317283723	-0.213238022152409	-0.295655264728573	0.133125583401626	-0.076272529933239	0.3275	0.148	0.2843	0.1929	0.2451	0.1563	0.437	0.1548	0.2584	0.163	0.3426	0.06193	0.789743247251987	0.225252525157835	0.96763315149672	0.488538301819413	0.563112467308834	0.845260636453185	0.72991710405916	0.20908070057241	0.425335886202091	0.0735217999320532	0.715067818893919	0.218986125320965
chr10_55944326	-0.31297211691909	0.150819268968172	-0.0753623449826755	-0.017247730035559	-0.0693905251443402	0.14059529837606	0.141692730420062	-0.221809244787821	-0.683970666513384	-0.113351452347767	-0.133592407986258	-0.0544853635039691	0.3338	0.1461	0.2901	0.2096	0.2948	0.1643	0.4639	0.1576	0.2881	0.1558	0.335	0.05988	0.376789915265646	0.307147916644265	0.803663200090627	0.935870672557724	0.822040657052509	0.398616803250809	0.786711150129973	0.164580324853481	0.0230012512381277	0.472350249629003	0.707109557183053	0.363732179754927
chr10_5596688	-0.459371421798792	0.522154704173724	-1.24818070513781	-0.149349481689754	-0.505515264598346	-0.00641105200815568	-0.991917782383768	-0.0520498674946622	-0.107937081454571	0.0480466034273886	-0.175261321870772	-0.187931049377205	0.4644	0.2367	0.4423	0.2594	0.4023	0.2138	0.6293	0.2209	0.438	0.2347	0.6596	0.09026	0.381010514519389	0.0320898941677772	0.0113744454881297	0.578182274904992	0.249981926265638	0.976631026224021	0.220581939967891	0.818242851976454	0.824675168003495	0.842265215580454	0.841706632460625	0.038115627544303
chr10_5596722	0.0852111830363955	0.127316800687996	-0.464015168951145	0.0646856717132284	0.00315631552098054	-0.000116380823119887	-0.165901852815419	0.00875908968366819	-0.170983548700304	0.140973005999995	0.960275730316829	-0.0937863693421293	0.4091	0.1662	0.3306	0.2064	0.3235	0.1679	0.5103	0.1756	0.3067	0.1741	0.5164	0.06501	0.849260641912127	0.450014041240726	0.18529252837174	0.759108757160977	0.992633929155804	0.999454793096568	0.779791735747322	0.960834940608406	0.595677492053554	0.425243026628433	0.111288611902482	0.149982433607623
chr10_56019080	-0.268050488728067	-0.112569103173064	0.465730028061143	0.246924219122872	0.0618680668108034	0.187017601814947	-1.13034736812229	-0.175749602563395	-0.103763338615372	0.10663258518632	0.0233119941183852	-0.196001355833946	0.4269	0.2341	0.4184	0.308	0.3839	0.2208	0.5774	0.2031	0.3586	0.2494	0.5006	0.07829	0.570164534950482	0.640144203164082	0.312013121949002	0.445625416692412	0.881705107277196	0.408750038472036	0.109965983853936	0.396827928192506	0.787074063695971	0.678840470030954	0.967843574821288	0.0125657271145183
chr10_56019133	0.767020340116146	-0.226758544377079	-0.106589404917341	0.038365512563718	0.353936510577216	0.117487401458343	0.593653962342942	-0.170103913911839	0.130573307267539	-0.163382176503937	-0.369060804802337	-0.266657018180438	0.3573	0.1648	0.3511	0.2071	0.3182	0.1698	0.5495	0.1863	0.3283	0.1815	0.3806	0.06296	0.0449622760043662	0.174734024732554	0.77621109222982	0.856183232311901	0.291656552060009	0.495321948827284	0.366723293980669	0.369676560308062	0.707154031976919	0.376034651385029	0.36987736117674	2.36893443931185e-05
chr10_56026009	0.741892156812663	0.15336268524726	-0.213657130714932	-0.0350266628826692	0.500933257546893	-0.121219430235725	1.60025604096655	-0.18283680066807	-0.102723671332061	0.110194184648613	-0.648656976001719	-0.335837823672174	0.5999	0.3165	0.4703	0.3758	0.4982	0.2556	0.8747	0.266	0.497	0.2825	0.5906	0.1069	0.322444403289931	0.64576866713913	0.688477218927433	0.931169353534609	0.383307086007624	0.64659259168557	0.375245863902579	0.507591238939345	0.857660406641113	0.708270856134008	0.375461045990751	0.00178649975879108
chr10_56035411	0.0692629438945265	0.129701311393023	0.322299285414039	-0.0746778879018068	0.264426978448455	0.0201989151575943	-0.532698317555995	0.0611941698689527	-0.0924797587996946	-0.116069939782349	0.207373819350019	-0.152561231267569	0.2527	0.09624	0.22	0.1303	0.1868	0.1017	0.3557	0.1018	0.1863	0.1046	0.2651	0.04138	0.790858586616214	0.179780764161526	0.152974302704359	0.569874316685653	0.164333039583499	0.843371375287125	0.161614411684395	0.549840856327956	0.625753997696191	0.269780534407846	0.450693456326018	0.000229893401295866
chr10_56036319	-0.378490694303936	-0.342660775868999	-0.542533201657668	0.38121954289619	0.742234285900813	0.0569796455033715	0.472382351871393	0.160496997471555	-0.822272309715832	-0.518253173634658	0.302895458076922	-0.000634622609269951	0.5543	0.2377	0.5113	0.332	0.5505	0.2555	0.7949	0.2768	0.4651	0.2835	0.6199	0.1006	0.569812256398313	0.161438191618265	0.361821556887558	0.278754231908173	0.26033449784656	0.829291509290561	0.718424310866406	0.577407999962482	0.117561856535999	0.0795929830541117	0.701415314454867	0.994992211648441
chr10_56036327	18.0959802033868	-0.332365806780171	1.66456836676994	0.160670972189297	13.2377434842868	-0.339432448281237	7.78343078441796	0.859776743981757	1.06758935129103	-0.494203593784123	-56.4102564102569	0.0298406260530554	0.9363	0.3787	0.8038	0.4652	0.8872	0.3975	1.026	0.3709	0.762	0.4664	1.015	0.1554	1.13928866340984e-11	0.416630085609984	0.217963262517098	0.759808185443109	5.80968606556098e-12	0.433300028856976	NA	0.0313391137830445	0.364259460047092	0.348601070078998	NA	0.849550619955324
chr10_56036365	-0.844833716297991	0.0600949502304263	-0.170349687533812	0.404955330592778	0.195986642980415	0.0398704822718201	-1.44566029444078	0.00430872712493466	-1.0097725670398	-0.185523768101205	0.297033571803141	-0.0126441478711235	0.4597	0.2082	0.4186	0.2618	0.4656	0.2189	0.5375	0.2153	0.4171	0.2156	0.4747	0.08629	0.102659009929661	0.777701752936188	0.711694727499776	0.135473227119648	0.709502620105558	0.858940698447863	0.0233266078598185	0.98440767234141	0.0277860641955352	0.400761269635189	0.58181607051156	0.883933775720777
chr10_56121563	0.778632608158809	-0.586015132607527	-1.2416825539318	-0.410017110994106	-0.285624560721389	-0.0371394158295559	0.903887852125389	0.0677875865964575	0.298706604762061	-0.168240995036146	1.56559111528367	-0.164444414066782	0.7139	0.3318	0.5409	0.3939	0.631	0.2967	0.9129	0.3096	0.5586	0.3373	0.7396	0.1115	0.445020797295455	0.0956903465940711	0.0535093405577018	0.338687359063302	0.725467520208557	0.904848787137029	0.686099702020248	0.835077217971611	0.657379179769342	0.638671493876893	0.154240893214721	0.142746021150847
chr10_56132601	1.47155850393419	-0.386604795925651	-0.301602346242845	0.661504949840897	1.14841320468976	-0.804625914128831	-0.954471228861473	0.277145929806259	1.69594999804297	0.331302130333348	-0.548712935340747	-0.536198686115763	0.6709	0.2353	0.4797	0.3705	0.5466	0.2191	0.7712	0.2376	0.5521	0.2769	0.7452	0.08527	0.10383947731815	0.110288528567213	0.58117500757465	0.0972421607067202	0.0785139079470468	0.000339432350577984	0.430769494015965	0.257199186288454	0.0104307419570366	0.250273599879929	0.6234159131489	3.7200598157483e-10
chr10_56139506	-0.207885141112652	0.0127572494115457	0.372610913011886	0.327051582453821	-0.220756658405555	-0.0720380189700463	0.46150793340425	0.0345648851527942	-0.516876001447253	-0.147556844048774	0.740360567327354	0.263722173331101	0.4693	0.209	0.3915	0.2525	0.3429	0.191	0.6487	0.1804	0.3551	0.2124	0.4825	0.08081	0.695680144495031	0.952401378914984	0.381148901892883	0.21010253418072	0.54533769898261	0.711219427418062	0.588208784561127	0.850517778733947	0.17360339124167	0.49722613331166	0.178949166236191	0.00114269377661746
chr10_56139523	-0.967075321836741	0.0301986980644852	0.156659344222419	-0.0360784941848113	-0.733682098576774	-0.0998536034762689	-0.919252317865629	0.0568129458178006	-0.839375220665795	-0.0834715756860672	0.062499816597337	0.175087375561711	0.4417	0.1984	0.3261	0.2214	0.3199	0.1944	0.5962	0.1716	0.3528	0.1858	0.4613	0.06706	0.0494972260367782	0.881407344660327	0.649726848951549	0.87373813400213	0.0297837601045403	0.614366099926158	0.215770044877705	0.744298159452649	0.0260009798528377	0.658900014068053	0.904317263150243	0.00918664862313379
chr10_56139531	-0.793254408837241	-0.151205070236175	0.0505070720817429	0.316884055737315	-0.500093341087758	0.0444356721848357	-0.969080933409694	-0.0325291547611137	-0.359144480043853	-0.243001974983542	0.0929079482161674	0.14653443941887	0.5163	0.2213	0.419	0.2486	0.3717	0.206	0.6793	0.192	0.3565	0.225	0.5184	0.08402	0.188240061806184	0.505208195384204	0.912845244240994	0.216957972591874	0.211655426528266	0.832824333031483	0.295138075880607	0.867944033670999	0.346589143294982	0.292654585392382	0.878194525702592	0.0822327448245358
chr10_56139540	-2.08105376285633	-0.0259351488468766	-0.260865813635456	0.341725698535891	-0.523017576732043	-0.0219204074366657	-1.79468923973264	-0.0933076756142488	-0.996140183019542	0.0168219193662041	-0.984222517238571	0.210266645109034	0.5687	0.2425	0.5407	0.2765	0.4836	0.2445	0.7805	0.2571	0.4269	0.2594	0.687	0.08903	0.00261287910025798	0.917362359423826	0.684851092485798	0.234945776471201	0.343825954330626	0.930724804174043	0.150579027761932	0.725795478512964	0.034848387552048	0.950061500143827	0.297858260277979	0.0186541169214516
chr10_56139655	-1.2606673195649	0.0703993583011737	-0.237571540792279	-0.25635219016623	-0.274191823738899	-0.0705490213699315	-2.04144353972311	-0.0130208333333333	-0.56619284037319	-0.124208950057099	0.0029382257246286	0.0540586791108687	0.4468	0.1612	0.33	0.2048	0.3067	0.1729	0.6187	0.184	0.2884	0.1774	0.4272	0.06504	0.0115944863508148	0.666461791358283	0.496767357428184	0.220504383524324	0.394813207982104	0.687766137621981	0.00953554837302673	0.944546129818433	0.0601348684992984	0.49078690459588	0.995038247488349	0.406877732914478
chr10_56176355	0.182596850205456	-0.113951258460167	0.445992550436328	-0.0481614973065948	0.360442172949039	-0.111048656448537	-0.441499888117206	-0.0264617428433323	0.131001273392411	-0.135460054830015	-0.284229141265169	-0.0240210608340779	0.3301	0.1374	0.2695	0.1987	0.2734	0.1423	0.4013	0.1457	0.2592	0.1503	0.3383	0.05439	0.601566221712129	0.411376425287994	0.111012515800494	0.812230175980454	0.204747951796028	0.439852347096333	0.313598093138531	0.857403856103714	0.625455482363318	0.372914937340647	0.429159274072705	0.659219464499983
chr10_56176360	-0.259341942145321	-0.0452268827249657	0.129128760038734	0.229109538723655	0.139953507444827	-0.0263701702832119	-0.510312206911478	-0.0885417550304228	-0.119345587101146	-0.0214899933381021	-0.214716262219307	-0.00674460904973233	0.2738	0.1259	0.2509	0.1724	0.2229	0.1321	0.336	0.1298	0.2232	0.151	0.3136	0.05392	0.362295724438567	0.721563334897605	0.618343251425431	0.190519639816716	0.540485335950628	0.843144137856351	0.152577263149202	0.49880633100446	0.602218164670076	0.88811801606388	0.515599661723549	0.900599937663817
chr10_56176372	-0.423227416712213	-0.0334623057445461	-0.143963303947496	0.136972698980566	0.181420956416258	-0.0618115136670105	-1.06833146739027	-0.166581581606686	-0.416916185092399	-0.162526556429159	-0.2329112518365	0.0206922496402963	0.3218	0.1459	0.2657	0.1847	0.252	0.1347	0.396	0.1382	0.2583	0.1574	0.3511	0.05909	0.213047275827644	0.820504022551547	0.601425987449717	0.466101764229017	0.485996519257207	0.649324547315147	0.0132394521927707	0.232556320212794	0.118924620548651	0.307871148406013	0.534504900300098	0.726661404088784
chr10_56176380	0.00876133067049139	0.0396070332237798	0.405941283052985	0.334178783496582	0.339896973838068	-0.12979385691229	-0.436874143456635	-0.112212268570794	0.0587998775095748	-0.00787020068423029	-0.171209536030383	-0.0249225147478289	0.3518	0.1471	0.3121	0.2287	0.287	0.1664	0.4337	0.1611	0.2647	0.1783	0.386	0.05754	0.981401166916623	0.789990148137645	0.216567423746055	0.154885875036248	0.256590415820956	0.44181227909557	0.364062140322081	0.491805585100929	0.830379920777639	0.965356434666063	0.682413068036925	0.665439008921581
chr10_56176409	-0.37951409587203	-0.373008986736647	-0.174319283199107	0.039540359028818	-0.135715547010882	0.151825907622758	-0.959777390522136	-0.349396026585688	-0.277095565823979	-0.0299970811261271	-0.345533322300428	-0.0465849472314686	0.4531	0.1896	0.3626	0.2589	0.3753	0.1942	0.5541	0.1806	0.3312	0.2234	0.4345	0.07957	0.455255662286294	0.0534012270639842	0.654130981140598	0.882723825823637	0.737484991335047	0.443130381765475	0.149325490831177	0.0570629628211061	0.429865604258426	0.89586893131154	0.473834855130833	0.55948787490051
chr10_56193883	0.636990460562602	-0.0562864144668729	0.438122533358391	0.197469291457437	0.41568484859534	-0.0930768604818772	1.26480539010555	0.151154511239955	-0.174230044777227	-0.17057677298599	-0.207008819904243	-0.0681693343717143	0.2546	0.1269	0.252	0.181	0.2284	0.1318	0.3453	0.13	0.2351	0.1386	0.2858	0.04984	0.0155427562463147	0.659963545236605	0.0924772243021696	0.28328422926656	0.0764146126173896	0.483904141319531	0.000586850564110786	0.248967810988999	0.471329691204933	0.222907069044294	0.48761828153388	0.171918972277755
chr10_56193890	-0.333085867296101	-0.106530248316729	0.19209239802229	0.0720093645745238	-0.464427719092356	0.155126301902424	-0.962133272659467	-0.214123849068795	0.188531549221985	0.267400197359068	-0.158861520772573	-0.255268387801571	0.4434	0.1846	0.4049	0.2297	0.3713	0.1938	0.5588	0.1824	0.3897	0.2019	0.4089	0.07049	0.500739832376355	0.570599389657694	0.664440547452176	0.760281798972654	0.245479997617674	0.432295445956291	0.15332632903749	0.248405339953789	0.655930194410058	0.194581607269455	0.722929994167425	0.000303453686256838
chr10_56204743	3.07786259541985	-0.132998811151776	1.85107082732136	0.102083461748851	1.09202031247659	-0.408718037202038	1.38897647733093	-0.0777963932433958	0.472325152210904	-0.190200452594748	1.65997532110204	-0.0640720871867479	0.6375	0.2106	0.5208	0.3014	0.446	0.2342	0.8711	0.2162	0.4537	0.2293	0.5756	0.0894	0.00019942043599519	0.536997486338539	0.00241161565775816	0.746735055228059	0.0284180329305731	0.0897664692527291	0.433584684448286	0.725344634112305	0.353543554100014	0.419446381918928	0.0183608723525724	0.475338339086434
chr10_56204777	2.95607728877262	-0.24397129239376	0.0588195964284626	-0.281591116780194	0.700246702411968	0.0950387770139771	16.0574712643678	-0.488356589133336	-1.19531814790167	-0.271349876088079	11.8842690677966	-0.0360046372515594	0.7617	0.2759	0.6099	0.3096	0.5607	0.2637	1.03	0.2578	0.5769	0.2805	0.888	0.1086	0.0119185278126823	0.395351535456285	0.939078826730039	0.387124476463667	0.301091314089533	0.728104332693407	NA	0.0672062696742891	0.0905670988094281	0.353126048608628	7.54715068218559e-10	0.741722201534747
chr10_56288392	-0.964608530837785	0.234429410643034	0.437433857868308	-0.0835605713787383	-1.00883020177322	-0.0548959608323133	-1.11599355327013	-0.00332124928363913	-0.280336533275806	0.099743651147894	0.182255311789012	0.0309294235483526	0.3207	0.139	0.2629	0.1716	0.2593	0.14	0.4509	0.1358	0.27	0.1483	0.3633	0.05377	0.00438635857464165	0.094885692086477	0.108416993544356	0.631421776345398	0.000171605466652958	0.697829353260032	0.0271639590808479	0.980668865894318	0.31744508963721	0.505958943970312	0.640222013064325	0.565707326790204
chr10_56288436	-1.10963926500124	0.147085635175307	-0.0188123755817282	-0.00301681066676915	-0.852230880289909	-0.0202615732563475	-0.756948140264241	0.0878414100776583	-0.345982116336487	-0.0249134342121842	-0.203462571795802	-0.0566877402047965	0.2679	0.1219	0.2475	0.1606	0.2291	0.122	0.3551	0.1184	0.2305	0.1319	0.2938	0.04747	6.59099065082325e-05	0.231068662580563	0.941293038899538	0.985207435916297	0.000293501656982276	0.869071588071957	0.0462915955428501	0.461313787159408	0.144128436114808	0.851479535998822	0.507998399680391	0.232934357653765
chr10_56288446	-0.61828276846789	0.16222042694225	0.439586514174126	-0.246686585459281	-0.846720343585568	-0.0297462740353552	-0.773149659727043	0.0859515211303932	0.295936844162446	0.0382207063243575	-0.0482913404792739	0.0604395636882829	0.2736	0.1196	0.2422	0.145	0.2349	0.1252	0.4095	0.1197	0.2306	0.1354	0.3163	0.0463	0.0297367431322025	0.178101888161366	0.0782494332401572	0.0923156739791794	0.000458771617524834	0.813649502019266	0.0849840628001423	0.475910694864026	0.211757809878826	0.779722681060459	0.884839363391791	0.192236917667606
chr10_56288515	-1.16705216825039	0.0179825927879219	0.744806576889665	-0.312152865987413	-0.901107340535188	0.164612607699356	-2.2872141064865	0.0789617569192316	0.250350376090701	-0.0343043290547054	0.537015179206011	0.0660506876369044	0.5322	0.1905	0.4049	0.2597	0.3259	0.1927	0.7687	0.1917	0.3847	0.2242	0.608	0.08075	0.0633772804608395	0.926167206938348	0.0925782907836862	0.245749970334368	0.00894825215076589	0.401900169159868	0.057025648663968	0.686019019456039	0.548049278695068	0.881464769146427	0.483150876248899	0.414904034395768
chr10_56288531	-1.73488563347513	0.00117590628628723	-0.709349541521338	-0.257767917860664	0.0400818218455202	0.112816288294259	1.6309820423897	-0.0603877286496228	-0.501338971374618	0.0958977005322194	-1.92836729402401	0.0957157960919855	0.6706	0.2507	0.5793	0.3062	0.5143	0.2476	0.9421	0.2379	0.5487	0.2615	0.7082	0.0962	0.0549673563516091	0.996377057941491	0.318229441606366	0.422904038179538	0.946710978201118	0.658885984446073	0.561554933512709	0.805257379420395	0.444951669520531	0.723368132812748	0.0545542883230566	0.32200206678585
chr10_56288536	-3.11631060203168	-0.176960623158791	-0.708194791807322	0.000409833000530988	-0.895945692644565	-0.127664866633939	-9.05202103832241	0.102985609271908	-0.377670271468927	0.459739577190814	-1.08405061577362	-0.127477563420616	0.5915	0.2067	0.5026	0.253	0.4168	0.2125	0.9272	0.2087	0.4261	0.2093	0.5856	0.0781	2.15679561237359e-05	0.402236021961553	0.223162652176945	0.998749562110892	0.0507052356681231	0.557166927538196	0.000255383428489409	0.629382446539721	0.42263841264449	0.0317211103142305	0.133467777138741	0.103684115587099
chr10_56288540	-2.28121788509515	-0.0742045639563229	1.61068448187181	0.0363119646436542	-1.43871831338091	-0.0964919630235798	-3.81809418302122	0.183195307391066	0.536187167531404	0.499365360279634	-1.87869777771226	-0.00826032589180947	0.5231	0.2167	0.4626	0.2682	0.4902	0.1998	0.777	0.2076	0.4083	0.2049	0.6059	0.08184	0.000201825400691691	0.738158332309003	0.00202285122142698	0.896225387835119	0.010523309016895	0.636066903450593	0.00197945243818531	0.388017298115247	0.230617879935064	0.0170601475848503	0.0136360006164673	0.91987272580538
chr10_56288579	-1.09787682367788	-0.305263388570409	0.398009476198686	-0.535353330767829	-0.858407850717185	-0.138285836614918	-0.834803165959641	0.0527753818166386	-0.0626532324946044	0.568519250045011	-0.827888054213765	-0.0692610642333759	0.5707	0.2214	0.5429	0.2725	0.4743	0.2115	0.7652	0.2126	0.4793	0.2176	0.6362	0.0859	0.114177091937691	0.178764292182192	0.538112267382888	0.0587244451450749	0.111088858279693	0.522795144893375	0.482459360906557	0.808343922885609	0.908663117570031	0.0107699619511455	0.315385544470155	0.421790668849728
chr10_56288611	-1.30610943476312	-0.0993301695722765	0.793145743563068	-0.088753044189894	-0.614422567642339	-0.221915372132363	-2.8034780263816	0.162078492074377	0.0135762914675088	0.328101095673122	-1.33434368575122	-0.228012659353448	0.5038	0.2212	0.4269	0.2526	0.4222	0.2156	0.7584	0.2075	0.3796	0.2021	0.5376	0.08145	0.0251254937400671	0.661438689670202	0.0929350881139919	0.733883796862078	0.18709475251814	0.314855947810535	0.0159794475932304	0.444807346256247	0.973604599263734	0.111844069452073	0.0363621422184857	0.00526889146801723
chr10_56288614	-2.0073923635833	-0.157135896579619	0.247590004467835	-0.0121672430756104	-1.11801188613691	-0.0967856947937712	-7.57614740501028	-0.0273607172856821	-0.109821412047698	0.241728685115533	-1.9435727903204	-0.281310411212089	0.5873	0.2626	0.5437	0.3003	0.4829	0.2428	0.9061	0.2373	0.4863	0.2567	0.6317	0.09633	0.00566744992626045	0.563679720787861	0.702319693593566	0.969171916004607	0.0426248733021479	0.698982111817488	0.000404165065319484	0.910818070031526	0.843570136332585	0.362757529815194	0.0170733686836627	0.00365266315634594
chr10_56293904	23.9124074449171	0.1899247671234	0.809260460266248	0.207697766382076	-1.85901362735712	0.790786109369627	-2.14153026905234	-0.416138096184045	-0.972341323093597	1.05418679200883	-18.988596926128	-0.0560437540797637	0.9748	0.3855	0.8048	0.4862	0.6802	0.4073	1.393	0.3757	0.7386	0.4349	1.017	0.1175	4.44241040620241e-08	0.649403062225349	0.550617072097509	0.708928656152633	0.0451353628438254	0.0761971230035272	NA	0.304660570015289	0.374816686518549	0.029055100517937	NA	0.635739453587315
chr10_56293908	-13.5204953133221	0.985003919231641	-3.17102456640422	0.3785073873846	1.19444812150338	-0.424765408969376	-0.458908744169434	0.861029909224106	-0.992476305920483	-0.762784395758402	-28.2994090964737	0.188887816583617	0.9438	0.4295	0.8009	0.5517	0.7978	0.4347	1.269	0.4411	0.783	0.4594	0.9622	0.1453	2.19213036101173e-06	0.0383522920233631	0.0177478441898574	0.567175980769909	0.36669497810576	0.378862743102945	NA	0.0798007305835966	0.430444397649775	0.140263698441376	1.11022302462516e-15	0.198377084787841
chr10_56399697	-0.43925682694254	-0.236302507724819	-0.290817813139242	0.436329657210013	0.398896084366453	-0.186822351959967	-0.508682327997475	0.0769278912255866	-0.635361499556424	0.562623808994732	0.740228444806754	-0.348570474482519	0.5374	0.1908	0.3728	0.2743	0.3593	0.1825	0.8004	0.1997	0.3532	0.2352	0.5088	0.07891	0.490625678280775	0.224087603808013	0.469154572748273	0.126093566615558	0.300171180818851	0.314178852695613	0.703216680885105	0.705833357529636	0.0923885323644097	0.02007184194656	0.210402484823158	1.06497384632087e-05
chr10_56399782	0.518119088512527	-0.187947309960849	-0.072437312361347	-0.0843031953479774	1.01792510456958	0.232342489040225	0.0725954171056412	-0.12063065541403	0.139956399828679	0.578342686738315	-0.322665574765374	-0.360601955413008	0.4152	0.1718	0.323	0.2324	0.313	0.1741	0.576	0.1782	0.3066	0.193	0.4361	0.07069	0.256277889249066	0.2811572102984	0.831917199840839	0.724224580020791	0.0020100309489347	0.188794504857422	0.917942162947021	0.505344114543832	0.663929697253816	0.00327942727400243	0.505523123244459	3.61074126042915e-07
chr10_56408673	0.661998975552995	-0.121463714245139	0.0704964864357654	-0.130917029017111	0.423871585588653	0.203866085073317	0.185154262986493	-0.0382544111083254	0.248873323313544	0.325694096367414	-0.11026727173	-0.267960389294181	0.4054	0.1395	0.3175	0.1685	0.3304	0.1341	0.5443	0.1236	0.3005	0.1537	0.4266	0.05327	0.135503611756779	0.388580819471356	0.833240271803472	0.443767653798253	0.225949948316542	0.131932981732551	0.775364506299036	0.758745575693315	0.429574704330806	0.0362737442910207	0.815156454940506	5.08470990867593e-07
chr10_56475438	NA	NA	NA	NA	NA	NA	NA	NA	NA	NA	NA	NA	NA	NA	NA	NA	NA	NA	NA	NA	NA	NA	NA	NA	NA	NA	NA	NA	NA	NA	NA	NA	NA	NA	NA	NA
chr10_56546938	0.140200935981449	0.168790643449987	-0.304996609713519	0.382769914271979	-0.627252424757927	0.175364184017281	0.407171431329147	-0.449107261123644	-0.411318409005057	0.025659963665199	0.0130285530990144	-0.238643860308728	0.4445	0.2064	0.4281	0.2439	0.363	0.189	0.6209	0.203	0.3733	0.2061	0.5323	0.0879	0.777529474040235	0.423609208222146	0.519668436692145	0.128014617203238	0.107375608020535	0.362226767947994	0.607212665338719	0.0302892549903624	0.30668977242699	0.903034018537369	0.983468803303662	0.00684199375951977
chr10_56547044	-1.08534703971595	-0.0072401339986695	-0.47912807582014	0.215076510824342	-0.441453078171828	-0.222422197039134	-2.09112361734385	0.0659303802197803	-1.53676710449662	-0.035003802315778	-0.540985657039319	-0.350280413545709	0.5257	0.2019	0.4514	0.304	0.3728	0.2401	0.6293	0.2119	0.4182	0.2326	0.6022	0.08415	0.0790419710423469	0.971982854094924	0.343570390920125	0.500308434891725	0.271859004419924	0.368506175772017	0.00980984059325274	0.76107183834938	0.000843994042195262	0.883635848392198	0.473255312537126	3.35674411492404e-05
chr10_5656500	0.341344824547811	-0.130261964545973	-0.428010330057109	0.0150882047016732	0.588965651074996	-0.138492466987207	0.078920661494587	-0.187012158507662	0.162916495635556	0.0458710708222693	0.477937437760142	-0.185483856711908	0.3968	0.1744	0.317	0.2371	0.2996	0.1821	0.5305	0.1793	0.3036	0.1976	0.4138	0.06903	0.429748345073798	0.462054289633003	0.200350023124512	0.950704677207928	0.0607186219412579	0.454572536079304	0.899647088708618	0.304839738020016	0.609150024849374	0.819985318281867	0.293042142616432	0.00734916306471556
chr10_5656560	0.390073270071031	0.0931770602042758	0.259399827084473	-0.144448946246493	0.419476807929899	0.192860486613771	0.0598846795761195	-0.181334076639684	0.100762353849661	0.307278444030367	-0.525959819622852	-0.268776222397459	0.3292	0.1464	0.3092	0.1888	0.2748	0.1451	0.452	0.1435	0.2552	0.1507	0.3256	0.05374	0.263197330579705	0.528957746786839	0.424970218708266	0.45245405064762	0.14218218853634	0.188479925368915	0.905923549494664	0.211090049677354	0.702637101191776	0.0438291385414464	0.126678695449458	5.90828685642641e-07
chr10_5656574	0.903790043192995	0.096545824979563	0.406591981323072	0.051513200257566	0.652926543816945	0.0712901903712045	1.63892344742371	-0.0846846308333771	0.08305245586392	0.256139869215794	-0.625977493482218	-0.169187372358495	0.3879	0.1572	0.3691	0.2235	0.318	0.1624	0.7257	0.1836	0.3274	0.196	0.3887	0.06374	0.0317515789815365	0.544167367862926	0.305932548106387	0.822248627588553	0.0515771276756412	0.664904665992306	0.1202304388197	0.650257442653922	0.810569207152736	0.200022123145609	0.137861781261464	0.00807450372733221
chr10_56639901	0.334168946460805	0.0888098824653782	0.12418742431612	-0.00392598784660427	0.12763430118593	-0.0561557358637464	-0.365991679165817	-0.0716309479207524	-0.364335184905346	0.061598450696352	-0.210392694336519	-0.312172024173121	0.3299	0.1363	0.2906	0.1539	0.2314	0.127	0.4201	0.1284	0.2547	0.1435	0.3628	0.04973	0.338955255574725	0.518605956721184	0.68260868081447	0.979890589446593	0.591541257981715	0.660958090796109	0.429179850159722	0.580088394505626	0.166581389397277	0.670971675342211	0.588919506870636	3.62043839352566e-10
chr10_56639996	NA	NA	NA	NA	NA	NA	NA	NA	NA	NA	NA	NA	NA	NA	NA	NA	NA	NA	NA	NA	NA	NA	NA	NA	NA	NA	NA	NA	NA	NA	NA	NA	NA	NA	NA	NA
chr10_56657730	0.925847408498941	0.0533373541166059	1.3365151468239	0.333826692775774	-0.426940501147932	-0.127296018957159	-1.54741128395954	-0.169682109689624	-0.0929329190788644	0.27892272812652	0.862522916510819	-0.326280000819775	0.5917	0.2402	0.5347	0.2969	0.4059	0.2259	0.7161	0.2275	0.4763	0.2549	0.7183	0.0779	0.207159206710376	0.829336233158651	0.0346664066846883	0.282968574472584	0.336405405057887	0.583046826650762	0.131479232210244	0.467656309754301	0.8637829730405	0.290010747539068	0.403478212340084	2.97046590705952e-05
chr10_56657774	4.11086309523809	0.408753955490171	2.72191809816323	-0.508697765026011	2.13168346717463	-0.794098101398925	3.10357675111774	0.315421202784996	13.9559997071528	-0.217827367893186	-0.351111111111111	-0.137846487228865	1.016	0.4665	0.8555	0.5902	0.8882	0.4445	1.44	0.4688	0.884	0.484	1.25	0.1437	NA	0.438321877657295	0.0994599760123411	0.486566079238074	0.270158049239228	0.109530582827531	NA	0.552304235315477	1.57873714101697e-13	0.693706495023122	NA	0.342463066764999
chr10_56690920	0.315634174538345	0.179003708158646	-2.27087812323775	0.0265161335941735	1.02871521007383	-0.201788487173377	1.87872758404164	-0.277051016688676	-0.0461344614977863	-0.0786545161825522	-0.0560824881320473	-0.0210823262623422	0.5233	0.2557	0.4757	0.3224	0.4632	0.2595	0.6745	0.2268	0.4376	0.2535	0.5413	0.09041	0.607264019740513	0.498544817473934	2.68053196370577e-05	0.937943855365472	0.0490369604581055	0.45267273838867	0.0397474718675511	0.234151354523313	0.924476895634193	0.76407095054921	0.930579422524633	0.81635875916989
chr10_56690965	-2.81093053107115	-0.239153997097758	-1.10096684547981	0.456702066170588	-0.888912245353197	-0.510082166823734	-3.06125734181283	-0.184823630792641	-0.115879400729515	-0.449340897230989	-3.0155126852567	0.0165355509213033	0.7004	0.3256	0.6258	0.4417	0.6401	0.3102	0.8519	0.2926	0.5743	0.3239	0.7166	0.09699	0.00417654226210007	0.48738270979059	0.169994579252296	0.353597252992258	0.286002090324898	0.117993548186816	0.0598490211178409	0.545833618346228	0.868800649661369	0.189352762760077	0.00333469765715944	0.865259140008777
chr10_56703418	1.32940115947108	-0.141559118553421	0.864214068640087	0.0483396860908787	1.08167928519786	0.0749340190804865	1.24514506416511	-0.0504885781841197	0.331624024553088	-0.185426746586202	-0.798109740089262	-0.184042195986048	0.3419	0.1146	0.3293	0.1349	0.2697	0.1169	0.5545	0.1193	0.2279	0.1144	0.2675	0.04312	0.00025823341058262	0.21978229572262	0.0132112789664582	0.722543367337772	0.000112435925960774	0.524375904366105	0.0616657424283802	0.67435073413035	0.156530544832607	0.107349437749797	0.00404207335198359	2.00646475635446e-05
chr10_56703439	0.523359493063508	-0.036509561605371	-0.0148528114923494	0.124679846013925	0.452865347825306	-0.0794342381909889	0.0858902638865344	-0.0613892063492063	0.120241903216182	-0.039205018927975	-0.304323323836119	-0.241452835845641	0.3005	0.1238	0.2675	0.1597	0.231	0.1221	0.388	0.125	0.2521	0.1406	0.3254	0.04785	0.0966865372709181	0.769798147953568	0.957332657182138	0.44088898830727	0.0564645307826757	0.518474055277879	0.838334230952458	0.626072871930919	0.644399853453047	0.782493574540684	0.376518116475499	4.64909024278093e-07
chr10_56703500	0.328284688957867	-0.192157681964953	-0.236916802692687	0.430582472396728	0.533940531449333	-0.216690437455154	0.373097423551897	-0.29171938245074	-0.199763801067216	0.18402071171888	0.109424274452962	-0.21189509042897	0.3987	0.2035	0.3828	0.2834	0.3314	0.1956	0.5014	0.2055	0.3224	0.2035	0.4941	0.0751	0.450180834717248	0.355223437671626	0.56748207402775	0.145101221813803	0.12848084105984	0.277290862899837	0.519694278646346	0.164753230063949	0.557519726398723	0.375964331261501	0.847319229203201	0.00489996015285066
chr10_56761504	-0.0922348339736503	0.0149472567757585	-0.359557600769189	-0.30291531586264	0.470952961853163	0.0437934538352948	-0.838369905956113	0.0491285473219981	-0.148358910442148	-0.323138465211903	0.233938613265727	-0.148633834006524	0.3305	0.1546	0.3055	0.1872	0.3048	0.1396	0.45	0.1529	0.2851	0.1587	0.4229	0.05993	0.792246746915661	0.923901003321336	0.262423877612474	0.111940414617857	0.141129249268845	0.756078217860436	0.0961620595711647	0.750838798053257	0.61793559463228	0.0443936664774132	0.61617686036629	0.0132987839175494
chr10_56761913	-1.6598823379155	0.149940030183795	-0.235063935320741	0.251761975609763	0.424774227628682	0.114009985520732	-1.01654362235275	0.281715907747857	0.994716038311449	0.297461672902762	-0.912323034023002	0.309749154144005	0.6204	0.1778	0.4503	0.2405	0.4102	0.2054	0.8075	0.1769	0.3864	0.2022	0.6068	0.07072	0.0358734690342162	0.406611981874134	0.641146423926602	0.309580789593461	0.344966099355624	0.586972676940829	0.457741426142467	0.117021411084581	0.0175787803166565	0.149658497946867	0.2320624882833	1.24833526005119e-05
chr10_56761916	-2.4974737563254	0.114572271049071	-1.35452080144586	0.477584972726502	-0.792153096364278	0.105796002321033	-2.97691982589242	0.290355626764543	0.633546313242268	0.15675371280162	-0.261596070463507	0.217744819282274	0.5529	0.1862	0.5377	0.2636	0.4086	0.1919	0.7851	0.1833	0.407	0.2091	0.5072	0.07561	0.000167339804873379	0.545473020915183	0.0336746897748118	0.0805159472898986	0.0768140734079406	0.588465095994043	0.0188489037947337	0.119421224097066	0.155065454774707	0.463505179537395	0.656680390432784	0.00408402253245621
chr10_56792960	-0.899822615371028	0.105661578989267	-0.395591891315459	0.545550020371356	-0.152654466352608	-0.0632921125891906	-1.04376839243636	-0.14617383924006	-0.210542367683277	0.00347671808268042	-0.280213217135676	-0.198332528788991	0.4148	0.181	0.3965	0.2634	0.3533	0.1783	0.5783	0.1826	0.3435	0.1894	0.4148	0.06857	0.0483968915679541	0.565884144760043	0.35970249050948	0.0457118644520732	0.686053307848614	0.726873610152646	0.140893021137577	0.431249614799434	0.564860332970295	0.985619522218806	0.53876563077057	0.00390666102410642
chr10_56870250	-0.762839069886566	0.154959903748226	3.3413575280876	1.55238000010358	0.351215106540527	-0.621818581528566	-4.08765337813423	-0.0399627072666165	0.488868611729717	0.485922886154859	5.41740112956717	-0.463437104148537	0.7167	0.3704	0.7843	0.5179	0.5831	0.3715	0.7961	0.3853	0.5229	0.4106	0.8988	0.1427	0.457919513225544	0.697571008655375	0.00821712244559836	0.0103430864027554	0.624609340762161	0.120180652498323	0.00188817843685785	0.923750530907462	0.425498360690461	0.280550104367479	0.0082381076048732	0.00130719341987284
chr10_56870347	0.0667852495466005	-0.07110774345417	0.00726978998384491	-0.0993241559241544	0.477233321059142	-0.12098209229791	0.124610773339539	0.257475938711146	0.254781389517081	0.0622904301186802	-0.386697349311877	-0.00552432139455689	0.2643	0.1314	0.238	0.1707	0.2415	0.1343	0.3377	0.1211	0.2231	0.1359	0.289	0.04527	0.80746173573224	0.591638807835238	0.97633213560783	0.56642544408097	0.0551579640044035	0.372031923730034	0.728350038373895	0.0348157046122167	0.265613212003733	0.649755029560597	0.200208707762798	0.902973933066761
chr10_56873814	-0.178697369933377	-0.0407334265293996	2.04649099411931	0.167226995779752	-0.511401559109469	0.0459166773073073	-1.28254611513043	0.0338620634711691	0.188318065219717	0.0543458033002021	0.216583351291416	-0.198913606144117	0.4593	0.2156	0.5224	0.2704	0.3997	0.2212	0.5802	0.2134	0.4104	0.2143	0.5223	0.07811	0.729644268633812	0.853631238751825	0.000836468165770543	0.55157289559262	0.240869957587278	0.839574446763876	0.0717952071007258	0.876802669136377	0.675624512885355	0.804362467658628	0.72362614440015	0.0111232549661322
chr10_56873838	0.180090386249254	0.00311455377548398	-0.880897300029582	-0.180068245865183	-0.166365945366315	-0.0246113447317341	0.266013440517335	0.148307128425565	0.456345955936404	0.30362131311097	-0.202710137321536	-0.196377151418174	0.4293	0.1901	0.3296	0.2341	0.3533	0.1712	0.591	0.1819	0.3275	0.1931	0.4084	0.07054	0.704781127162483	0.987166577908292	0.011626552250781	0.454568887245754	0.659557859837928	0.887367959086329	0.716538556792188	0.422714760510824	0.187980404517883	0.122889112119075	0.65049719585596	0.00548670402344209
chr10_56873853	-0.307218292880368	0.435683296444398	-0.503483792024681	0.011299504003726	0.373466219291619	-0.511042296578328	0.663807880720306	0.260892385335415	-0.144642416839723	-0.0531408302821946	-0.126397387147431	0.0772005287285996	0.4228	0.2147	0.4204	0.2758	0.4408	0.2169	0.5474	0.2117	0.3796	0.2165	0.4631	0.07554	0.510225270209292	0.0474856104416977	0.277188617386144	0.96858670475834	0.446960004522726	0.0214465651907078	0.310183656642335	0.228420960239709	0.724449422447043	0.810615050434997	0.808852835879987	0.30817349689553
chr10_56873877	-0.113574015143202	-0.142328113689066	0.312664433014458	0.13190966451137	0.061238307840767	0.083790764836647	-0.487311119980589	-0.0236664825114194	1.06129849340197	0.0362040629641776	-0.860066156676954	-0.197138452858493	0.402	0.2058	0.383	0.2685	0.3734	0.2073	0.5073	0.1776	0.4014	0.2045	0.4191	0.07926	0.795875408210366	0.498545165593434	0.450784550096895	0.636039412624035	0.879076744495501	0.692532783243341	0.407776035783192	0.895665508879536	0.0154506457407004	0.862419095457906	0.0624269466334568	0.0131598939446816
chr10_56902103	NA	NA	NA	NA	NA	NA	NA	NA	NA	NA	NA	NA	NA	NA	NA	NA	NA	NA	NA	NA	NA	NA	NA	NA	NA	NA	NA	NA	NA	NA	NA	NA	NA	NA	NA	NA
chr10_56902149	0.222468450110347	-0.199788653325408	0.281034737032193	0.305736672090131	-0.903856867568944	0.168982082490178	0.472655025942055	-0.133696082170217	0.492615899698152	-0.00596232159948443	0.38301967210323	-0.0475082253768951	0.5109	0.176	0.3849	0.2247	0.3448	0.1768	0.6706	0.2009	0.3296	0.1796	0.5688	0.07789	0.708162287517214	0.263804915242124	0.500376167331646	0.18488956997398	0.0138689187545455	0.346846112321097	0.601077255170568	0.514454305319974	0.158223812517444	0.97394733584484	0.57968805360273	0.543129799242902
chr10_56916603	-0.0083024405557246	0.0410142222072028	0.26277479291363	-0.108072460228116	-0.0524512136831768	0.0831702920024581	0.0224609281271079	0.0358121418370194	-0.106517149427328	0.0863864414713611	-0.219627549459232	-0.0912112335262448	0.2218	0.09804	0.1987	0.1244	0.1785	0.09686	0.3007	0.09336	0.1942	0.09781	0.2291	0.03935	0.970883876924011	0.677171214956176	0.194940882009646	0.388686767620769	0.772485594068079	0.392757358656861	0.943207961828351	0.702523262125788	0.590542667647848	0.37941658880205	0.350739311281377	0.0205499595529736
chr10_56916611	0.0750686860837793	0.306229212915962	-0.207323540387717	-0.0239453627147927	0.163554919629561	0.028898753812342	-0.350930289952825	-0.176858334618742	0.099173713877194	0.169940354403775	-0.353093615066838	-0.300982874752014	0.3049	0.1698	0.2554	0.159	0.2504	0.1378	0.4341	0.1378	0.2549	0.1402	0.3399	0.05416	0.814609070412019	0.0755220133303183	0.432548261149534	0.881803047764646	0.52714770046529	0.835451873903397	0.466450155869866	0.203658127698239	0.706755470552172	0.230078712792014	0.328585639909573	2.87087603689784e-08
chr10_56916701	-0.0925889101319241	0.0649191375186844	-0.111740974552952	0.0672354936636979	-0.265534716782234	-0.114947491956937	-0.242912409074048	-0.185902061028467	0.106044034147672	-0.0813003267421869	-0.134134216875385	-0.0767295886159696	0.2086	0.08591	0.1878	0.1128	0.1662	0.09079	0.2805	0.08369	0.1879	0.09734	0.2121	0.03417	0.66422003518651	0.45152759385529	0.55894234512	0.55367976461027	0.115149991988365	0.207362124710885	0.405842826986646	0.0268614886516519	0.579365446892927	0.405830257624148	0.536561070963674	0.0248186566853232
chr10_56923002	1.15548545956524	-0.597053491248581	-0.0697119658626208	0.400456084878927	1.07641645570252	-0.288935365353049	2.7163599569306	-0.203973803589047	0.328820302609265	-0.291147534703461	-0.633250866943977	-0.274190399074836	0.5177	0.236	0.436	0.3358	0.446	0.2711	0.7501	0.2463	0.4409	0.2455	0.5622	0.07616	0.0561872780484931	0.0139547502434607	0.885585500916875	0.261311639444646	0.0307608326320488	0.304949870321341	0.0166260662056394	0.422183121031932	0.503245773016322	0.250290820750928	0.35158579354143	0.000331017210279394
chr10_56947085	13.1853415691397	0.0497766686091604	0.562033113775857	0.177778611447551	0.990131912355298	-0.403116773299096	-1.63716282717581	0.329534811319751	1.24373280681516	0.384825670575709	-2.63341866100385	-0.0923449652877954	0.8892	0.2474	0.7987	0.3026	0.631	0.2256	0.9493	0.2378	0.528	0.2689	1.527	0.1038	1.16704423902547e-11	0.84543635360639	0.671983089900517	0.575506642797641	0.223483441540577	0.0817186812963657	0.587704639845995	0.178298418088197	0.0454526166398431	0.168079765812983	NA	0.376244266054601
chr10_56950216	-2.93181688337856	1.11157752808651	-1.00834166072637	-0.85028866166163	-0.581279845625866	-0.749363026745389	-2.3570837687217	0.834794544771723	2.38831723364053	0.628646712114506	-3.14841799145176	-0.1515798167654	0.8522	0.3856	0.6642	0.5177	0.7161	0.3855	1.088	0.3785	0.7884	0.4113	0.7977	0.1253	0.0718580443923786	0.00781894920993942	0.256423408685275	0.159960198353737	0.570995715633021	0.072872753849806	NA	0.0412066217690402	0.062388236093763	0.163567891142216	0.017304300880695	0.230061238602152
chr10_56952180	0.463290141539135	0.174818890696237	0.0130205968561171	0.0357997209116885	0.65701689593231	0.0442887911766014	-0.0938983913632821	0.0253899945944671	0.0663075171656933	-0.188970152333988	0.865957637839943	-0.218493294276929	0.3699	0.1478	0.2827	0.192	0.2603	0.1479	0.4537	0.1346	0.2921	0.1638	0.4334	0.05633	0.244570739520638	0.242074758714595	0.964761545689001	0.854807563226819	0.0148070094750388	0.767109685010515	0.853672538427817	0.851726188697399	0.828128308205865	0.255086222515914	0.0717577884587453	0.000107658398394883
chr10_56965332	0.632300669790525	0.321712436079581	-0.614882648137728	0.240799656562822	-0.334166371700352	0.0300088935737936	1.74203690575121	-0.149805743803124	0.560324659645799	0.0345604301620829	0.321791451033704	-0.241048153587778	0.5997	0.2431	0.4633	0.3157	0.3985	0.2421	0.7688	0.2268	0.4517	0.2529	0.5785	0.0899	0.398822287504832	0.199255599109925	0.23953525620886	0.469224948940963	0.44183325720522	0.90427319090919	0.147329317075042	0.52002496861005	0.268415613432252	0.894814922403118	0.650027137718824	0.00757530514711469
chr10_56965337	0.0140708596270917	0.214642923065836	-0.0479210123765818	0.0903820464722617	-0.525587970442052	0.397314216276791	-1.31612889993589	-0.201602613178176	0.604454110841548	-0.115160944818993	0.303759479291394	-0.23315552562746	0.5764	0.2585	0.53	0.3412	0.4778	0.2693	0.7439	0.244	0.4829	0.2596	0.692	0.08168	0.984084543289457	0.422484755019585	0.938883360742144	0.803361948413809	0.33387899714688	0.155359216952787	0.237063194130018	0.422976917936512	0.273035949119299	0.668359493816693	0.751332192570313	0.00444167811757978
chr10_56965341	-18.2001746343593	-0.0959616153538585	0.523659839089095	0.250050270036181	-0.423077506350268	-0.0561421105693756	-1.42784349370471	-0.318946647065192	0.891863380736038	0.5438366633912	-1.70856120044996	-0.276213301795899	1.036	0.2505	0.5692	0.3797	0.5247	0.3286	0.8558	0.2885	0.4982	0.29	1.642	0.1027	NA	0.71073704361702	0.449399121760443	0.542373232054688	0.492453228150111	0.871806040692577	0.388087488108957	0.289815306880038	0.12061680834219	0.0726997638602944	NA	0.00746635347644586
chr10_56965348	0.24435928366908	0.065982760443183	-0.403799978001772	-0.196496527998545	-0.288078973050071	0.155581690796674	0.550589577358574	-0.145768627045568	-0.151720941347953	0.203854096086915	-0.449630930292835	-0.322411661803129	0.4866	0.2165	0.4531	0.3158	0.384	0.2265	0.7301	0.1972	0.3827	0.2391	0.5047	0.07899	0.660868604714496	0.76605282136515	0.426925657546049	0.554938107780481	0.488504297281593	0.503467867120283	0.60632471255375	0.468650504413561	0.714164973636254	0.407749857733016	0.441834802557628	4.72308765118168e-05
chr10_56965362	-0.326496373085402	0.188396597555335	-0.260395205523354	0.0255275265039628	-0.45577038361942	0.0406115607426665	-1.05015279108087	-0.00357602182791902	0.0702293959725368	0.338419814877804	-0.304398222839106	-0.324188738698216	0.5256	0.2315	0.4808	0.3334	0.4333	0.2531	0.6926	0.2293	0.4869	0.2333	0.5395	0.09107	0.5971770931367	0.428535028138275	0.634872359309612	0.942453483953395	0.343135864695099	0.876638315529965	0.274085589313206	0.987888690307073	0.899743291581177	0.158377672328921	0.634738857232658	0.00039263892464203
chr10_56965393	1.46347322351693	-0.129747130970474	1.04931420576543	-0.421725552205521	0.113321510542384	0.233315948592048	0.305897499865745	-0.0886668027435258	0.384168383747513	-0.0852229324628476	-0.210609060680911	-0.401224216133736	0.5511	0.2011	0.5562	0.2951	0.4364	0.238	0.6529	0.2304	0.4071	0.2401	0.5391	0.0824	0.0266987311687387	0.527382685139358	0.116919166552707	0.172111350578291	0.815262965407824	0.341021019216874	0.72268051395966	0.70804361847175	0.388724151912597	0.730421583758473	0.742127861658602	1.21811928510684e-06
chr10_56965423	0.778707887227193	0.232593075548506	0.538407269599755	0.258378643996382	-0.570601898153989	0.169818588666596	-0.693396891103575	-0.294017513919774	0.382373848745021	0.11255974741811	0.413537038859521	-0.411628307284692	0.5989	0.2614	0.5536	0.3372	0.5185	0.2934	0.7463	0.268	0.5493	0.2899	0.6736	0.09769	0.297757056791372	0.390417884042371	0.417981429754342	0.47068148502898	0.346704446409074	0.580042568767884	0.536294217024236	0.290535372332855	0.560776839376327	0.710192621645024	0.650011327603812	2.74727352099768e-05
chr10_56981919	-0.752649637450741	0.0972487426781749	-0.891119417950844	0.986993072099455	0.31408613790246	-0.188125	-0.462882352425898	-0.169460847504357	-1.39530530811574	-0.248594356378696	-1.20741550686307	-0.110124748977725	0.5651	0.1937	0.4195	0.295	0.3738	0.2	0.8971	0.2181	0.421	0.2103	0.4917	0.07532	0.271839143183177	0.622330602365396	0.0538188422170647	0.00138939737636978	0.435778619963637	0.356726553430969	0.819667576870094	0.448282139112863	0.00264501212944412	0.247820803961411	0.0324969135920216	0.144857486712371
chr10_56981946	0.217693915663306	-0.0734091053273229	-0.494161125959295	-0.171702371047702	0.1285678618501	-0.0548435013706123	-0.317883372871286	-0.0581000644077203	-0.429078479973733	-0.305864788995916	-0.0745345443591283	-0.143533387521691	0.3482	0.1548	0.3283	0.1931	0.2894	0.1469	0.5252	0.153	0.3139	0.1509	0.4217	0.06096	0.557826323858747	0.639425134060343	0.155089124555437	0.382961014196365	0.670657288480532	0.711912479860705	0.606507757660587	0.707461156451513	0.194343216354895	0.0450993571181102	0.872673523145551	0.018764770495094
chr10_56996651	1.42335950218367	0.159855557076315	1.89056126253408	-0.262437467414978	-1.19377767492669	-0.203420312486072	-0.78403143907706	0.0745056851379626	1.24872314627735	-0.0824354496239627	0.40471748879657	-0.439556297460407	0.6834	0.2483	0.6122	0.3039	0.443	0.2129	1.098	0.2266	0.4454	0.2288	0.5827	0.08201	0.128383316471458	0.532865151710032	0.014614080779485	0.410666115846055	0.0156960031945719	0.350526608753753	NA	0.748782214097033	0.0120679428160552	0.725785349825812	0.572443524283819	9.20613706378859e-08
chr10_57002853	2.21892496317541	-0.107842980744351	-0.24993310997593	0.391381121075739	0.837267077473169	-0.0507108393457023	2.2034355319439	-0.0746010031335829	0.0823592233794775	0.179632967858642	4.28336879691899	-0.241649872523447	0.5568	0.1863	0.3962	0.2645	0.3868	0.1826	0.8387	0.1779	0.4065	0.223	0.6734	0.07474	0.000932155139306667	0.569537328759094	0.562453205043784	0.153578967614994	0.045921416455498	0.784817632850972	0.152499447815381	0.679860692103045	0.853142075680214	0.432310211199122	2.57110786316961e-06	0.00126341177594669
chr10_57002988	1.32442979135287	-0.0711971093701251	0.164422739047327	-0.163607997429625	-0.27903152676908	-0.0210703038081083	-1.05522021014979	-0.00229654480480229	0.363212719298246	0.343378750532928	64.2011088709677	-0.219972945671113	0.6516	0.2129	0.4054	0.2629	0.3643	0.2044	0.5975	0.2164	0.392	0.213	0.984	0.06984	0.123112421090782	0.743857800167188	0.710817766948856	0.548220393204108	0.475657164897944	0.919624033183634	0.156732250180312	0.991733239094947	0.393988910008191	0.115230478312549	0	0.00167810040929317
chr10_57010316	-18.983971746808	-1.25857438216475	-1.90978862554063	-0.173776761824331	-0.913062630573659	0.510156939131346	-1.68083265370276	-0.686598489755542	-2.37749607101555	0.312249797410802	7.54967282266843	0.0205856743771499	1.045	0.3583	0.8108	0.511	0.8166	0.3949	1.499	0.3747	0.7609	0.4195	1.033	0.1421	NA	0.0010402373651196	0.167989623756964	0.770042518168551	0.518676136607531	0.235280384039811	NA	0.0893383845265269	0.0426167917004084	0.49924586561222	NA	0.885976298814914
chr10_57074727	1.19010287663741	-0.0479472063191697	-1.25365451888865	-0.0121557587982917	0.385681143292739	0.124541978807971	4.23700589285334	-0.0635960969722202	0.181194396267662	0.0677390416745838	-0.683187311228183	-0.157375892778528	0.583	0.2273	0.4252	0.3746	0.429	0.2428	0.7999	0.221	0.4014	0.2393	0.5147	0.08644	0.0972096875951811	0.837243267624771	0.00761716962335979	0.975997529130248	0.416738789663044	0.618771954576204	0.00147856596826001	0.778979009116957	0.679281264319543	0.783433650324949	0.255107549683499	0.0697050090444151
chr10_57096353	-0.565291151154539	0.267016785089074	0.623489012275086	0.314290389967415	-0.549724715270154	0.0720231220729003	-0.461758528116517	0.153581249518131	-0.0183478860294118	0.105082494110406	-0.439323360918334	-0.060626004153758	0.3712	0.17	0.3539	0.2522	0.3765	0.1745	0.4738	0.165	0.36	0.1872	0.3958	0.05969	0.157341369790811	0.12166464052645	0.0994039161315309	0.227851441493246	0.176166293866917	0.684443314792182	0.390753608933592	0.358599199128558	0.962075539689386	0.58134944378952	0.30805116179468	0.310644744839971
chr10_57096362	0.308868308166907	-0.00927264071428119	0.329437972179056	0.592577878240491	-0.059696787571876	-0.307092720885824	-0.63458911801392	-0.0419217113296061	0.648487062791681	0.204852029553277	1.8330016329261	-0.130544797096531	0.5214	0.2063	0.4322	0.3057	0.4377	0.2025	0.5463	0.2096	0.4137	0.2291	0.6981	0.07028	0.613216512635672	0.964919955946184	0.491851742676893	0.064945552433888	0.902401021878599	0.137520338449091	0.33057574203505	0.844950323263457	0.153551105222905	0.384093965101872	0.0601077522110721	0.0638963107444428
chr10_57096433	-0.00900726044956048	-0.141871730214148	-0.470536437437607	-0.0691540306682524	-0.0309608067147798	-0.194051253103071	1.47977787903661	0.0257991069986705	-0.606348407516605	0.0433272486956256	-1.26318283172809	-0.227281956442189	0.4764	0.1872	0.388	0.2597	0.4043	0.1879	0.7294	0.1704	0.3712	0.1914	0.4713	0.06573	0.986736966554973	0.456595697776813	0.263687745550825	0.797064598881749	0.944161034588015	0.310419634618651	0.165182856663189	0.88140455146515	0.129323694457337	0.824169827118198	0.018085035695016	0.000559893603884531
chr10_57115290	-0.0818344848581462	0.0112779912052174	-0.390373645198181	0.0826722359372117	0.356783179397651	0.00420029926031737	-0.144206712769069	0.0428896183263101	-0.231315599014561	-0.0496510584942084	0.02790368504656	-0.218398070776226	0.3647	0.157	0.3123	0.1934	0.2709	0.1522	0.4622	0.1519	0.2783	0.1581	0.4053	0.06045	0.834499951649415	0.94344272838106	0.235040196443769	0.674926002199065	0.204875787032267	0.978239822323313	0.782029960441003	0.78018510103165	0.424674734538907	0.756485910836218	0.949815239109616	0.000310636885524351
chr10_57115365	-0.578478864454038	-0.0684035061319484	0.231671691997048	0.242641620141409	1.26080333613405	-0.427634995861765	-3.39610822882198	-0.00598201634415469	-0.557116683135705	-0.198436727394308	0.186225363760211	0.00262159373125479	0.6546	0.2965	0.6592	0.3594	0.5382	0.2659	0.883	0.2761	0.472	0.3081	0.7338	0.1132	0.504091658236573	0.82561481258639	0.791568560617174	0.528681510420935	0.0483353062990359	0.121055425968369	0.0710345584635664	0.983386103291982	0.298071010276124	0.540051755573957	0.863114525438122	0.981642220758497
chr10_57123824	1.28838713898606	0.350437245073442	-0.269715395231658	0.195939742933763	0.375001650535434	-0.0832692498702118	10.2253782223549	0.144668064599427	-0.990306775811134	-0.0843729231280461	-0.301187533158009	-0.262175876316561	0.4968	0.1579	0.4332	0.2136	0.302	0.153	0.8912	0.1503	0.3181	0.1712	0.4222	0.06101	0.0244047463554413	0.0284141659162817	0.574689435205222	0.370172531546631	0.236512636111441	0.59069052211905	1.9441462362213e-07	0.341302520093703	0.00316249723306194	0.627281671475104	0.517840574654741	1.79272977132161e-05
chr10_57129766	-0.132409079250716	0.100221989097235	-0.732361467260499	0.136646008968411	0.765114396469622	-0.0991531336379266	0.0107866117462662	-0.190176900917303	-0.238762696383544	0.11178634328849	-0.113585403086624	-0.175704654865913	0.3488	0.1499	0.2992	0.2086	0.2999	0.1494	0.4929	0.1482	0.2877	0.1766	0.342	0.04799	0.722011013722342	0.508587940076102	0.0195119631284401	0.52174901822494	0.0149412408200813	0.51167804289202	0.984808445623578	0.204414459022603	0.426721786173994	0.533256375410403	0.754968975523013	0.000255126722046861
chr10_57131287	-0.140685369030981	-0.0958541065521823	-0.0444213557143732	0.316446413482751	-0.0736149073569001	-0.0605375302523717	0.487453166532741	0.033252672245248	-0.456655658440506	-0.0716369210296127	-0.716133308743728	-0.133668228988158	0.4306	0.1834	0.3551	0.2722	0.3403	0.2165	0.6081	0.1821	0.3544	0.1833	0.4422	0.0652	0.768086882424813	0.607401951013948	0.906905485972369	0.263287778429386	0.838812471527542	0.784863020441906	0.524542591770478	0.857503131212925	0.228242595035149	0.700832974534086	0.14635241162322	0.0407795968998989
chr10_5714205	-0.0512452411537862	-0.0825752211224918	0.231271995977878	-0.317847873050228	0.057346428506764	-0.0346338782248096	0.283231895559242	0.212460345587917	-0.00854264014994027	0.257762453913169	-0.230766210346508	-0.0636783762432902	0.2574	0.1228	0.235	0.1541	0.2136	0.1182	0.3294	0.1119	0.2284	0.1192	0.2521	0.0449	0.847444807743836	0.504550335253427	0.338781416082459	0.041552878173986	0.793105818279053	0.771084395933724	0.41687515357096	0.059195573487785	0.970952676497601	0.0317917618678997	0.375719845453031	0.156542479628887
chr10_5714236	-0.109125133919954	-0.0769471751493737	0.216855647327661	0.0661740610214073	0.391613216446597	0.190028030507094	-0.883077006268202	-0.0390959977389532	-0.538370776489932	-0.0138439936014322	-0.46398723828319	-0.246144427388917	0.2626	0.1268	0.2721	0.1581	0.2387	0.1283	0.3529	0.1245	0.2209	0.1272	0.2932	0.04703	0.68844041240275	0.547213610155932	0.443141033603616	0.679391153634776	0.111118945236133	0.141864871963016	0.0192143874028938	0.755359091443756	0.0174558417298595	0.914033483217035	0.130293587877217	1.71368819468221e-07
chr10_5714268	0.611644738531882	-0.0535939155865134	0.4785388919887	-0.168213855275164	0.541802507197967	0.218905159355003	-0.422411385757701	-0.0291496528258979	-0.101623318104945	0.230947942809721	0.340729820174487	-0.219646703302244	0.3251	0.1505	0.2985	0.1794	0.2992	0.1386	0.4183	0.1458	0.271	0.1493	0.3419	0.04989	0.0752059404707118	0.724800982495358	0.126002525737625	0.356301863557268	0.0840091014698189	0.117780323713865	0.359018717448974	0.843207330498024	0.718128391534816	0.12613205176034	0.349005510481157	1.09687949465531e-05
chr10_5714304	0.411850509838288	0.00165037305725561	-0.239759512825436	0.234264011398373	0.340939028412382	0.1310755449352	0.280961193785868	-0.181644813814521	-0.0996750699046742	0.059324142034098	0.232976460967353	-0.130531905921027	0.2376	0.1138	0.2138	0.1411	0.2128	0.1061	0.3092	0.1061	0.2017	0.1157	0.2414	0.04215	0.0922321249053479	0.988504327623524	0.27330222805341	0.100246664269336	0.117474872096756	0.219288203785538	0.387508901927547	0.0886894623207498	0.628372910263465	0.610543634599855	0.348983312740055	0.00197417464228911
chr10_5714345	0.0825799799105754	-0.0207887695621173	-0.811640520025159	0.32847712875713	0.0397175190010516	0.200955360904554	0.703542149580467	-0.335805363544928	0.092799966948744	-0.115666728845405	-0.199949961240469	-0.0981655030222157	0.461	0.2056	0.3903	0.2713	0.4004	0.1939	0.5886	0.1998	0.4839	0.2174	0.4252	0.07176	0.87369880698445	0.921175958870673	0.0555438313858202	0.243880203250332	0.927575206226697	0.309287921615618	0.333897083649072	0.0995952720165914	0.866719497878256	0.603537245294241	0.670383101921876	0.172428201553665
chr10_5714365	0.038560593821566	-0.0475030188200384	-1.44054079808158	-0.146993656719378	-0.0334587920265331	0.0164867738121537	0.12711351729224	-0.0752767897205336	0.109775161469763	0.103751535864651	-0.0811345207614168	-0.182457442697884	0.5862	0.2455	0.4947	0.343	0.4397	0.2409	0.7072	0.2403	0.4823	0.2532	0.5537	0.09531	0.957498267143717	0.851211096455837	0.0113845276212641	0.687275660843744	0.945511835126701	0.947041268584303	0.89887707730318	0.761064864579143	0.841961062863116	0.691803546700464	0.902883811432629	0.0566965441278968
chr10_5714379	0.616968637800809	0.100393930694159	-0.506494329067395	0.404637598424967	-1.56736970050054	0.225818880779015	7.86188579017264	0.0410904772780689	0.0146439980685077	-0.315394441561658	0.186628647075383	0.0620871206476928	0.6878	0.3013	0.6571	0.381	0.6043	0.294	0.8825	0.2902	0.5601	0.3155	0.6674	0.1052	0.514952747660149	0.750698526949462	0.561217832134971	0.326131111547752	0.0387771363982458	0.462859789422098	2.79139308523302e-05	0.892216317906655	0.982719615748251	0.34281997499223	0.835038218959645	0.55726624436481
chr10_5714386	2.82416545194102	-0.300187537146473	0.0416252858246346	0.0233205090989876	0.00971697352962383	-0.152369150896062	2.83354389633445	-0.133232931523876	1.12650937178256	0.0542394047527254	2.12534166919701	-0.0743781761250306	0.6648	0.2515	0.533	0.3693	0.541	0.2399	0.8682	0.2248	0.551	0.2601	0.6722	0.1105	0.00150636935555937	0.247998932492873	0.94731540529042	0.953203832521826	0.987947837962515	0.537506111254576	0.105340848757395	0.56359926080856	0.0879837609964269	0.840420577507454	0.0192384378113452	0.503505907256246
chr10_5714395	2.8228132758943	-0.0405021846418546	-0.450153928014899	-0.593735551059413	1.46811926965381	0.255251306895527	4.24110645125707	-0.000948289166458997	1.87287258620086	0.306061196004651	2.70615614586302	-0.0907862283571882	0.6443	0.3088	0.585	0.4196	0.653	0.3076	0.8302	0.3027	0.6584	0.3134	0.6701	0.1058	0.000806279355268669	0.900721674413118	0.532571655511645	0.19899792205537	0.0886160137624052	0.429771510013253	0.00440179758765014	0.997617681498875	0.0322719235802454	0.353727100055438	0.00272102554430176	0.393505828732016
chr10_57181041	2.98182491418149	0.225336876138387	-0.660974652042324	0.252082623848212	-0.30145986966215	-0.0778309799671783	-2.22222873969099	-0.0377052293151014	-0.538603089324352	0.0195856595977831	-76.8026194035176	0.0833436865074133	0.8205	0.3113	0.6816	0.4381	0.6464	0.259	1.158	0.3049	0.6667	0.3011	1.007	0.1265	0.0377598064982095	0.491521830184362	0.477962866320443	0.604987291042032	0.721962109280371	0.771623721788268	NA	0.906245227735371	0.547092687607022	0.95054024672667	NA	0.513401364118662
chr10_57181685	0.690907949607363	0.26420947304962	0.0884125095945593	-0.189842148953307	-0.050033999708899	0.0308940304294468	0.827811635869378	-0.20518703182292	0.0393735124275994	-0.262792941934394	0.27908780502504	-0.34034575053339	0.4887	0.1826	0.351	0.1926	0.2857	0.1682	0.7482	0.1559	0.3382	0.1744	0.4667	0.0605	0.217410258719195	0.154851135602997	0.81354032585367	0.333430876664194	0.86671837849266	0.856322404649236	0.462906315496344	0.193582991281931	0.912757849536496	0.13787584767696	0.596886709072334	1.96284269948777e-08
chr10_57181757	0.103819208035405	0.373452620558152	-0.384722045959831	0.0223524508008442	-0.135109536117109	0.0270830006393957	1.30049032377427	0.181667696725638	0.113543741702459	-0.028605067380918	0.249738695683488	-0.12324189660356	0.4188	0.1919	0.386	0.2329	0.3243	0.1934	0.6535	0.2041	0.3337	0.1992	0.4019	0.06631	0.821893845555508	0.0561447472565761	0.357863066645963	0.925637249046147	0.693505356385157	0.890720706544842	0.131986817401234	0.383560229767583	0.748397439274597	0.888089696563875	0.569355263549423	0.0636703442593416
chr10_57210991	1.59318296671892	-0.107304973373773	-0.0272576151707709	-0.196960184556553	1.35659998029348	0.0881139198013892	-0.231539201367862	0.291929585611588	0.975325501864545	-0.296797876664556	-0.779346573103207	-0.310021453099435	0.7161	0.2812	0.5437	0.3686	0.7024	0.2885	0.9162	0.3082	0.621	0.2971	0.7738	0.1153	0.120444905568974	0.714216663841544	0.966438053535163	0.619384886113929	0.169217952896071	0.769954556619978	0.919336896438543	0.367535331666749	0.218311161446407	0.34014672763	0.523492947500723	0.00756500135530991
chr10_57247623	0.163919348897251	0.278975738586738	-0.499507252316294	-0.10434398964611	0.289048185824439	0.108234418506357	0.325582950650296	-0.167414744627199	-0.642406504732903	-0.0521119280261583	-0.247452805993581	-0.206071829673733	0.3899	0.1401	0.3396	0.1708	0.2973	0.1371	0.5118	0.1364	0.3023	0.1525	0.4425	0.0612	0.698651755009006	0.0486527258237603	0.166525219610338	0.547216502192666	0.353260648784312	0.434213785610055	0.584707357613035	0.224019385859909	0.042801976353126	0.73557371070292	0.616028607279369	0.000776959667900035
chr10_57247748	0.822895616381185	-0.0501338862466406	0.054347518641805	-0.0865717089611265	0.647720905878861	0.170584343678887	1.14431910419126	-0.0815755868667248	-0.185019999010531	-0.0552872131068185	-0.650010111268397	-0.222569411764706	0.4258	0.1408	0.3982	0.1905	0.3761	0.1509	0.6128	0.1618	0.3314	0.1705	0.3688	0.0625	0.0803535582998879	0.724450242028816	0.900368668756527	0.655508753461507	0.110542800018595	0.263779925785351	0.140035172450647	0.618813793230873	0.598367976751038	0.749334363009913	0.101367573630735	0.000379205047874587
chr10_57247950	0.0647439052976765	-0.299513362632242	-0.681571911510078	0.193213009612508	0.927473876469054	0.106041199746263	0.0379033954892734	-0.150930526333164	-0.395896680694638	-0.230343693945379	-0.510696015758477	-0.117137284581821	0.3282	0.1369	0.2858	0.1836	0.2805	0.1353	0.4672	0.1269	0.2621	0.1465	0.3501	0.05366	0.852176135351055	0.0302175329523221	0.0222943568466343	0.300916756876611	0.00150478331034243	0.437429101204896	0.942816620832768	0.238099486070344	0.144930356413432	0.119863279817478	0.171814689749815	0.0292716642964227
chr10_57248051	0.28578917107227	0.126190280360341	-0.0300879281677497	0.187787839661644	0.51877534059613	-0.0232535254366608	-0.0317495474524367	-0.0648650426542678	-0.349762664226399	-0.0597377751194134	-0.39075561991939	-0.157444937125108	0.3499	0.1487	0.3044	0.1873	0.2748	0.1442	0.5598	0.1363	0.2797	0.1374	0.3774	0.05316	0.444186293634086	0.401363496040907	0.924987851095272	0.324692227397915	0.0695008605119616	0.873217088174332	0.962516137209861	0.637313856233923	0.229913444103557	0.666723457778782	0.337648486271627	0.00310114260863859
chr10_57248074	0.662573864883612	0.166412694277296	0.186505377338038	0.0512346608661775	0.338384775529247	-0.108525485204617	0.360749201381543	-0.0617334114870476	0.123124933190732	-0.0605437666241101	-0.0511492758886196	-0.155190463178232	0.3404	0.1253	0.2827	0.1614	0.2572	0.1332	0.5303	0.1203	0.2662	0.1294	0.3261	0.05016	0.0672176870332131	0.187621817686417	0.526852797378951	0.754070132706665	0.203590777979966	0.419380921702457	0.564113090429199	0.610447073382973	0.65571361543441	0.642685708818002	0.882123959614899	0.00200146975025095
chr10_57292167	-0.378855477141256	0.0233508103741076	0.296990630418454	0.18938735328953	0.360740278230373	-0.34457482566866	-1.18856254163446	0.0767393537661786	-0.00325888231016947	0.274285879705016	-0.235416946169882	-0.269103078959223	0.3671	0.172	0.3343	0.1907	0.3187	0.1559	0.4412	0.1527	0.2967	0.181	0.4426	0.05793	0.337071188112138	0.893610325192689	0.4024333830064	0.329614144221104	0.283320947141658	0.0290207187117542	0.0156250535205968	0.619431523333353	0.991631005306721	0.136129072439543	0.633389980062058	3.52625498212245e-06
chr10_57292180	0.314862023764111	0.0954092552856503	0.38860965367566	0.111753771827032	0.668816066769535	0.0158709234027799	-0.132136116407918	0.0526243870569672	0.248241599459366	0.120828473741822	-0.0147899279070493	-0.251646355812876	0.3151	0.1422	0.2967	0.1857	0.2657	0.1422	0.4639	0.1402	0.2755	0.153	0.3631	0.05446	0.342955524349704	0.506605241577402	0.21100931502241	0.554299331543926	0.0152365662374921	0.912032133378885	0.800782908797713	0.710157191886656	0.386386831048204	0.43513753804676	0.96972563069333	3.95185871193693e-06
chr10_57292286	-0.0781162827577364	-0.328829399772716	-0.0233933085201964	-0.0927188932483208	0.168061386065471	0.376999235836667	-1.34229351867707	-0.373555338402932	-0.944552159128551	-0.0335882596114097	0.0650989080266214	-0.13049617965044	0.4278	0.1952	0.4368	0.2244	0.4194	0.2092	0.5694	0.2143	0.3484	0.18	0.5449	0.07811	0.868906758512649	0.0984996130211208	0.961575290862729	0.687206919527996	0.716027545306857	0.0780314054784801	0.0526340602657418	0.0886344918834169	0.0110456321977341	0.854363659939838	0.920205182851266	0.0957995803267205
chr10_57322566	3.63984258608076	-0.149276857770746	0.49712887914231	-0.279904992622652	0.860827514673987	0.0725073749569832	-1.8975137811264	-0.296347750363113	-0.509580332450801	-0.0959796099024258	-2.51284923400227	-0.197419993183161	0.7992	0.2223	0.5959	0.2904	0.4049	0.2215	0.9647	0.2146	0.4358	0.2523	1.267	0.09334	0.00619145573408697	0.512655453449096	0.502889193824355	0.356360148373646	0.0519009657812067	0.749562811543447	0.604459621012831	0.177414738738836	0.292607058309084	0.712789953893202	NA	0.0352191749348399
chr10_57339767	0.259648763375727	-0.274603100597519	-0.0140218698571686	0.199934550161051	0.223036004303487	0.190970834255881	1.12820535461415	-0.130959557884703	-0.0990834433032185	0.171921921921922	-0.292957130369094	-0.0563680154248898	0.5315	0.2242	0.4596	0.2936	0.4636	0.2043	0.7051	0.2023	0.4096	0.26	0.5331	0.09112	0.679016535343823	0.232621466401061	0.978383397726963	0.515069555986297	0.669909424297166	0.360169943869928	0.256535313425036	0.526101515487351	0.82534188725605	0.523150033223736	0.641977753541707	0.537868445053382
chr10_5735311	0.220380023086357	0.024712676647849	-0.420335771806827	0.153170696469105	-0.166783902823009	0.173241470567653	0.370242415767677	-0.137231133236272	0.315900476296846	0.0168050906887332	0.401962898400367	-0.164825232497941	0.336	0.1383	0.3063	0.1569	0.2372	0.1325	0.4787	0.1331	0.2645	0.1433	0.3888	0.05645	0.536733149906941	0.859530555369641	0.191436510126691	0.334975632222639	0.494563074564923	0.194991082568039	0.497101338429749	0.306845143850506	0.249405136810035	0.907603594365344	0.340836511634994	0.0035547344752872
chr10_57465971	-34.9540463008644	0.413658325041445	-1.92272433376246	-0.324371093744018	1.30183730771796	0.112728418756367	-1.80149442150875	0.255363893209593	5.34007756402254	-0.152120773402994	-1.72689973021583	-0.111192306699491	1.027	0.3245	0.7391	0.4581	0.7344	0.3397	1.212	0.3362	0.867	0.377	1.224	0.1119	NA	0.227904845542202	0.0797189932191242	0.529079301950533	0.228925849675052	0.754954408157164	NA	0.474395284816206	0.00214626465394396	0.708605070655817	NA	0.323429504000151
chr10_57472052	5.09877693052833	-0.0796707112831095	-0.680537978609891	-0.557550049397421	0.506105922827875	0.477718360071301	-5.6397713630418	-0.339445343892879	1.11058088586178	-0.184131616749778	6.0434687363403	-0.121135519098056	0.8052	0.3163	0.596	0.4094	0.5753	0.32	1.106	0.2985	0.6465	0.3068	0.8221	0.105	0.000173284978520871	0.811143202706473	0.35920471368197	0.214048471710461	0.471793090693298	0.157252968398626	NA	0.277777152650741	0.190006120623749	0.567847450421558	2.84679592520432e-05	0.251259980194804
chr10_57472066	1.63155116680468	-0.202134339089029	-0.80639222142435	0.400734851085792	0.515535411595351	0.100024335235248	8.22379658650328	-0.183064274903131	1.00340971001602	0.306490651725481	1.02603074875697	-0.202081512363077	0.6801	0.279	0.5366	0.3944	0.5001	0.282	0.9547	0.2712	0.5468	0.2821	0.7098	0.1039	0.0786210137500237	0.486599871291544	0.204761628360663	0.350459254069823	0.372020287624083	0.733630115029282	0.0103690954133991	0.515874259522261	0.124433779786808	0.29725666630403	0.308568829234874	0.0530596667156008
chr10_57481	0.201185642583932	0.251753102304184	0.0750120140446588	0.00524196509295847	0.192364804243111	-0.105129291591591	-0.229132153420924	-0.023152343516548	-0.139231390915119	-0.067102292881892	0.228603531654984	-0.00361148324753732	0.2646	0.1188	0.2173	0.1544	0.2022	0.1166	0.3584	0.1216	0.2064	0.127	0.2695	0.04552	0.463412683111945	0.0353674064493474	0.736153354107979	0.97324123284772	0.351487432200156	0.370534071210447	0.550608585936432	0.850104842141718	0.50922454523904	0.600218590659121	0.414005215490902	0.936828888387209
chr10_57507	0.130746517645617	-0.00469424125108576	0.172869911774864	-0.231965163242156	-0.0573545177339111	-0.0854000553675412	-0.17483774948589	0.103686593044463	-0.219569589149543	-0.178012931208087	-0.0969571649989698	-0.189818398671613	0.1984	0.09143	0.1795	0.1257	0.1625	0.09309	0.2762	0.09247	0.1635	0.09219	0.2194	0.03392	0.518341294845913	0.959223991456119	0.343424054480475	0.0671378545764721	0.72764519607347	0.361027593973045	0.542930583103762	0.264210067856745	0.185216972028425	0.0545161851240418	0.666357673093862	2.23383799236032e-08
chr10_57514831	-1.02105641216272	-0.027399579455243	-0.284989736715764	0.6063727515424	-0.550559631773866	-0.0776349824500603	-0.952109121088095	-0.0180298345223429	-0.688403598380148	0.092185282144385	0.208703159563945	-0.25999161697818	0.3747	0.1822	0.3713	0.2405	0.2864	0.1529	0.4359	0.1597	0.3143	0.1853	0.4389	0.0677	0.01152150775607	0.882449534184882	0.476046164016513	0.0143931747169583	0.0655017299423771	0.615822456219217	0.0493213655183323	0.911260171573935	0.0375915768978663	0.624929126939689	0.669185200938213	0.000127344688312991
chr10_57514879	-5.35633154155821	0.568149911988628	2.43029804252113	0.294744047946473	-0.810371797400494	-0.823994579024461	3.95756853172228	-0.276183016298683	-2.76576311795138	-0.857800521972039	-7.11431313041924	-0.105748870591894	0.8463	0.3894	0.7642	0.4913	0.7365	0.4019	1.101	0.3781	0.7821	0.411	0.8999	0.1286	0.00074743153899326	0.17898864242594	0.0402519314017963	0.601301006104315	0.456704069641045	0.0604662790314577	NA	0.49889808567195	0.0275472797962928	0.0570823787237132	0.000565520140984654	0.414797333432806
chr10_57514924	-0.155572195948853	0.127625322822135	0.368677186255715	0.11364140037433	0.121502760817826	-0.158992755271281	-0.907861353248416	0.127583204345134	0.528192472026852	0.192374670767479	-0.594249968950624	-0.133543564653407	0.3876	0.1662	0.3562	0.2168	0.3572	0.1681	0.517	0.1722	0.3808	0.1777	0.4319	0.06942	0.711384886019908	0.448916793826693	0.333473651234381	0.608854535123101	0.750702887789664	0.351148775843496	0.132806595745337	0.465491827023583	0.199647887190268	0.286716870415707	0.214623777455372	0.0549762879419556
chr10_57524317	0.503229303203856	-0.251245488642246	0.660656533054508	-0.189278796351445	-0.138069966247074	0.00150589399062611	-0.273817593274137	-0.150911826886506	0.491105956099277	-0.111850298659741	-0.276864610799317	-0.211787749635324	0.3387	0.1499	0.2666	0.167	0.2326	0.1361	0.4192	0.1365	0.2643	0.151	0.3737	0.05268	0.16212810149585	0.0974892578082854	0.0169222367222844	0.263785117415748	0.563727898375858	0.991254036588298	0.553162431283886	0.273414576966527	0.0731227348574418	0.464023885800177	0.491958345918305	5.95249284820465e-05
chr10_57524372	0.287935360240226	-0.174695448630052	0.269968479973721	-0.313468076125215	-0.293854419196075	-0.152800028213654	-0.0603341856781578	0.0360182892571235	-0.205658304013699	-0.0297522028364888	-1.19477808825753	-0.0997250702685717	0.436	0.1674	0.3599	0.1862	0.3139	0.1577	0.5449	0.1706	0.3154	0.1751	0.4142	0.06829	0.552293584029257	0.303547803692648	0.484017313710903	0.0981151790663681	0.37409767125801	0.338665997357155	0.926028104890088	0.835203912054353	0.536065374489783	0.867141549677209	0.00865291346724584	0.145141712465812
chr10_57527852	-0.444179236360001	-0.0250022558807516	-0.0390907275561789	0.215046949532447	0.355679478152611	-0.196527176179495	-0.554842924872058	-0.0980565799840623	-0.164492234977873	-0.0695365870702776	-0.282718428322615	-0.0298906295280009	0.2541	0.117	0.2251	0.147	0.2172	0.1178	0.3226	0.1141	0.2218	0.1179	0.2746	0.04861	0.090899007082051	0.831930081845192	0.865637337861614	0.147893522115809	0.109937698385611	0.0975808909890709	0.103534309599879	0.393227379310806	0.469586564613327	0.558090974181018	0.322180667142956	0.539096332602637
chr10_57527926	5.90293297165668	0.200469606928596	15.0538266092908	0.259438209449045	-3.17718030487427	-1.68858802360099	0.347868085138405	0.584577604854883	-2.13459108470719	-1.05659928912971	2.74988337548184	-0.11139069494253	1.093	0.4861	0.9454	0.5982	0.9027	0.5038	1.569	0.5496	0.9504	0.4833	1.169	0.1465	NA	0.71854711984658	2.1077059519925e-07	0.728183712436909	0.12992495178513	0.00378833406255397	NA	0.374220142223811	0.484819776897372	0.0556284257074844	NA	0.451965418318851
chr10_57527950	0.381195144213586	0.0203294389625519	-0.1354894372686	-0.0954558781441949	-0.382454788969825	0.0442570045203116	0.168920111376341	0.0243004703096641	0.106046086358245	-0.0958234387675366	0.266145556608455	-0.0489778560276673	0.2296	0.1015	0.212	0.1293	0.1917	0.1049	0.2962	0.1055	0.2001	0.1116	0.2661	0.03987	0.10611508322417	0.842062770459237	0.532250598344197	0.464135639028729	0.0502220448359454	0.674800056003408	0.585960236302984	0.818829452344756	0.603588401608714	0.393510001176015	0.334990550340142	0.21964897140299
chr10_57531778	0.356852881559881	-0.0289108986429063	0.339958404314865	-0.0723439764357347	0.050795292472535	0.0530726882567264	0.298985094931159	0.077708475308927	0.111788483180221	-0.0197391884754157	-0.380907643727655	-0.0705502183073438	0.2047	0.08336	0.1668	0.1124	0.1534	0.09133	0.2931	0.09344	0.1492	0.0979	0.205	0.03372	0.0879369428217371	0.729633804456596	0.0444769945631652	0.522464528385679	0.743508691303911	0.562804845738833	0.329422002812742	0.407669445727514	0.458774563139448	0.840966415890633	0.0689688159935121	0.0365238698729791
chr10_57531787	0.124913932718426	0.406955724515411	0.00283314727323154	-0.190155399862601	-0.288678513503984	-0.217432808179158	-0.0783620146427342	0.15841256533009	-0.00473720519362864	-0.119912897259624	-0.330614654625763	-0.21505110088183	0.3829	0.2118	0.3244	0.2265	0.304	0.1898	0.5788	0.1761	0.3031	0.1852	0.3775	0.06291	0.763133077719407	0.0604052399091199	0.99340859748687	0.413517333230208	0.365646748074184	0.260688437548089	0.912088980542051	0.375885830380668	0.988116773634567	0.524595873478449	0.417365915892871	0.00064577639151786
chr10_57536213	0.328519931698885	-0.0370404843482141	-0.228686526219875	0.323860072412686	-0.212512753027655	0.0583811485685106	0.360915779116716	-0.286992415625175	-0.259258729646652	0.0275107584407235	0.120046268457876	-0.136855473642312	0.3325	0.1533	0.2685	0.2091	0.2465	0.151	0.4556	0.1457	0.2394	0.1596	0.3834	0.05769	0.351432561811903	0.811287912304427	0.411963315266567	0.129876099090574	0.40342608075843	0.702315298638235	0.480695953253098	0.0513277539804207	0.293046934275797	0.864881435030219	0.772441623981592	0.017869771199347
chr10_57536250	1.22160034276345	-0.22448752228164	-0.477291298202889	0.181480149929409	0.810726423348034	-0.495445046192777	-2.39607062421916	0.584043144859956	1.28059062085591	0.712152973325612	2.34132088255647	-0.383681907198083	0.7509	0.32	0.5693	0.4145	0.5921	0.3269	0.9661	0.3217	0.6246	0.3859	0.7612	0.1128	0.282645019577629	0.506283544136144	0.490659984243612	0.690301422728273	0.269844330998614	0.152052822305433	0.521980760936871	0.0856177256717831	0.109346414001551	0.0886639628856859	0.046072566456285	0.000725580172402318
chr10_57536276	0.268133745355388	0.00555056232610996	-0.0212582780230261	0.101382964149852	0.0976770872635748	0.0108195720369802	0.0198698399439816	-0.0514130399597535	0.0978503651404904	-0.101163332240821	0.126417377482867	-0.143049916181072	0.1148	0.05625	0.09411	0.06902	0.09476	0.05228	0.1554	0.04892	0.09539	0.05102	0.1199	0.01868	0.0203290938582407	0.921519049819673	0.822068719743707	0.142814639005549	0.304822970554377	0.836266567716798	0.899487153322454	0.29385456775257	0.307199930477779	0.0476771493854165	0.29521461088035	1.90958360235527e-14
chr10_57536317	0.0813859960523892	0.0402617112436232	-0.00690017069818251	-0.0543421253345222	0.0445773151592814	0.0188440530902237	-0.0572760891365646	-0.0977509938732117	-0.140860592670193	-0.0523646292420422	0.0120615767300308	-0.126932251403393	0.09574	0.04505	0.0818	0.05628	0.08303	0.04251	0.1292	0.04303	0.08258	0.0447	0.09618	0.01594	0.397458943099449	0.371961969461115	0.932999604500257	0.335027446862107	0.592630354123099	0.657849300528927	0.660228451067195	0.0232324747299743	0.0891457896609119	0.241881355703796	0.900662175334086	1.66533453693773e-15
chr10_57536326	0.230182524234099	0.0567765739896404	-0.372318948316034	0.236618535694929	0.182934224185294	0.178989247108601	1.02807315287411	-0.148123057708448	-0.581744642963821	0.010078014371941	0.329426546341238	-0.109262016970753	0.2939	0.1298	0.2313	0.1647	0.2511	0.1455	0.4594	0.1279	0.2594	0.1447	0.3009	0.04897	0.454091679237821	0.664495142453102	0.117341755085037	0.156469962351231	0.480691970892245	0.223575482655502	0.0468411405534334	0.250719043608659	0.0303196991638369	0.94505756167168	0.296454788084387	0.025845443705075
chr10_57536401	0.352099766082873	-0.0961014614661348	0.0554281109897933	-0.0157817836915589	0.285778066000522	0.0857539795253632	0.370081509484967	-0.0893386138113556	-0.585527178311451	-0.0465231301937486	0.261142238699802	-0.16967229070294	0.2261	0.1046	0.2093	0.1493	0.1933	0.1155	0.3092	0.1025	0.1886	0.1148	0.2408	0.04006	0.129279945600581	0.360868148697676	0.79566561609736	0.91675635421036	0.146909688645778	0.460824557445271	0.255016756342561	0.385938974931266	0.00229694047508244	0.687261299334735	0.292539618854704	2.31566599477873e-05
chr10_57536433	0.472975976396257	-0.377428794444248	0.19141918329535	-0.126178899075061	1.21651213978912	0.159644349650035	-0.254617193268671	-0.131896780211324	-1.00913917175021	-0.129361413613393	-0.115472211031179	-0.25579908238848	0.5224	0.257	0.5019	0.3094	0.538	0.257	0.7282	0.2553	0.4716	0.2632	0.5388	0.1008	0.440098465990996	0.155821334519689	0.741495769018336	0.698158709057613	0.0566442665714169	0.548293303511329	0.810609580407185	0.61741720043199	0.0591710431291921	0.635382062158535	0.856724675352531	0.0115775969711635
chr10_57564368	0.0741512028974807	-0.114914515030762	0.490044038616998	0.118591497901843	-0.346106660309352	-0.188089395274827	-0.0130675025748801	0.0531114478685539	-0.0139807070117798	0.0212401972090566	-0.0057962995501795	-0.11519246729051	0.3453	0.1565	0.2887	0.188	0.2567	0.1438	0.5244	0.1466	0.2662	0.1681	0.3636	0.05837	0.840279581175548	0.468310789875391	0.104132838919303	0.535548852574626	0.192536304202124	0.195527725195483	0.983071916966102	0.72006346823674	0.959624707652524	0.900874665996996	0.988151602172397	0.0488243016339139
chr10_57564432	0.56422318535087	0.0224091896966679	0.520386803233702	-0.113257674331798	0.189556167214139	-0.0688271286764967	0.499887468341568	0.0359427086694671	-0.208395576378413	0.390471872763948	0.284701134484015	-0.145128273420525	0.3016	0.1136	0.2487	0.1616	0.2371	0.1291	0.4585	0.1418	0.2112	0.1247	0.3164	0.04756	0.0744799956696263	0.844620326595415	0.0426946439857471	0.489163317860232	0.437347110559181	0.597035158436137	0.33258795983884	0.801881068092469	0.334813412821371	0.00189093107096749	0.393333978967063	0.00230351169165688
chr10_57564497	-0.556544596149143	-0.148891898309985	-0.956753727070556	-0.0483562744365426	-0.419697701989846	-0.0108441547274749	-0.0901688679002536	0.0408803375015983	-0.33086527707183	0.0885986862976432	-0.142931596248031	-0.0586942868780844	0.2433	0.1001	0.2104	0.1369	0.178	0.107	0.3657	0.1026	0.1837	0.1067	0.2636	0.04008	0.026503972170812	0.138883721496331	8.76799983118293e-06	0.72641547963177	0.0203301413431277	0.919736687431904	0.81849100731325	0.69185339211827	0.0766494302211775	0.409023699012994	0.60093834419905	0.143398543654868
chr10_57585	-0.0544144366664983	0.108556878477744	0.0670409710926459	0.0304552227988429	-0.23295884631351	-0.00866873801750332	-0.0319609292899441	0.0249015281666133	0.0795454766901071	-0.0125231092080166	-0.0344160770330931	-0.136756878047719	0.2545	0.1118	0.2073	0.1338	0.1753	0.1078	0.3444	0.1082	0.1878	0.1069	0.2566	0.04334	0.836190237577559	0.334592724405515	0.751717411717876	0.821535211821946	0.190758997360271	0.936279886781261	0.930572602093809	0.819030293710825	0.677389168904437	0.907274826918378	0.896857041888783	0.00161891248858181
chr10_57614826	0.48193578678115	-0.225930049315015	0.0131359943515956	-0.324505608391601	0.837518230476466	0.521517130411996	-0.479221493939189	0.0861303094745089	-0.252061870799213	-0.127163882264723	0.333707726993236	0.062515051664189	0.4436	0.2107	0.4244	0.2651	0.3701	0.2064	0.5537	0.1984	0.385	0.2129	0.4875	0.0687	0.330217246784146	0.294541324456253	0.977641268358451	0.237884566305529	0.0355302121532018	0.0134237805502084	0.471089752366548	0.670476127637462	0.545684646792492	0.559489199880905	0.550054996164068	0.363972427224843
chr10_57614833	0.441137433316931	-0.221092193191847	-0.130435990071143	-0.0179441829681793	0.264731553025026	0.0854047349936406	0.541183233412068	-0.0201996026955558	0.022367739668472	-0.0752655702049458	0.860827036277465	-0.0475229739363544	0.3241	0.1377	0.2718	0.1995	0.2514	0.1509	0.3937	0.1424	0.2681	0.1433	0.358	0.05485	0.197869204597194	0.111764327042176	0.644202782890817	0.929767253665989	0.308103564604976	0.575828587682851	0.206375999940113	0.888339561165193	0.935937990472195	0.603195991404535	0.0247568760624277	0.38697691952888
chr10_57628	-0.345189932417161	0.0138550896384011	0.212456538625617	0.21921323254377	-0.297904243645951	-0.0994332062933646	-0.758568596005593	0.284599588235138	0.0301290262724293	-0.0331429985745058	-0.650968575776811	-0.114293982179408	0.4636	0.2107	0.3621	0.2617	0.3795	0.242	0.6768	0.2194	0.3773	0.2101	0.4275	0.07209	0.509423166988075	0.948746304884598	0.584434932657469	0.418826903569134	0.467674753182188	0.690137781150766	0.409310256548918	0.205668281588345	0.941048298095217	0.877430187721214	0.168643850123425	0.113807281012168
chr10_57634157	-0.0807060324838512	-0.049583995733472	-0.455331476887907	-0.166178249400825	0.427456269943186	-0.100261172467659	-0.00948342877577244	0.244843961338349	-0.262657733779556	0.0149188962274349	-0.0498190321266431	-0.0183955936054273	0.2272	0.1028	0.2001	0.1293	0.1883	0.1048	0.2984	0.1115	0.1826	0.1064	0.2433	0.0373	0.729394918732857	0.631384402876126	0.0257807662297821	0.202512516102639	0.0257824580099345	0.341390000644698	0.975801464749597	0.0290935046070078	0.157289003005917	0.889118865009198	0.842567151061127	0.622128290596421
chr10_57638090	1.35408820252665	-0.0108300184605664	0.786754423950321	0.167240530508474	-0.238363668400433	-0.0332485500461969	0.175154209429922	-0.330680990663202	-0.059690549617165	-0.438465463273513	1.65760887551694	-0.0855944603624256	0.4237	0.1579	0.3253	0.2273	0.3332	0.1733	0.4655	0.1592	0.3449	0.161	0.5468	0.06251	0.00379372155740754	0.946002634380144	0.0221953866871735	0.473675814743372	0.499994905230833	0.850130042258389	0.739120723879689	0.0403009688821748	0.870954013495127	0.00719115918595636	0.0111443362702572	0.171746199440495
chr10_57638103	1.16151012815383	-0.0798281336328859	-0.0886586921218631	-0.29920973936238	0.393194220703749	0.0697936244477532	-0.212301034395562	-0.268224052692789	0.36935003950353	-0.562359336983089	1.08972806961198	-0.000775291291990572	0.4605	0.2263	0.4154	0.2937	0.4282	0.2368	0.6511	0.2212	0.4432	0.2281	0.5052	0.08339	0.0251606871463153	0.731145381661784	0.846063180371084	0.330140930150538	0.406647957150787	0.774607144554908	0.804536114860677	0.236988127622786	0.455031717236908	0.016376572998291	0.0626713597442945	0.992607871845518
chr10_5764303	0.734568918654857	-0.310175346102375	-0.30455502300482	0.0113943899313484	0.410479354314664	0.0111697398344198	0.542506018200095	-0.197747236042028	0.26485771557304	0.0440129955691263	-0.26866237322775	-0.150455516168777	0.3423	0.1411	0.2975	0.2083	0.2915	0.1554	0.4752	0.1533	0.2786	0.1532	0.3628	0.04861	0.0437641440370189	0.0295348375504879	0.328389751947639	0.957331986166417	0.177977938943728	0.943394448634271	0.315137055806274	0.202419388601048	0.361224675980606	0.776487261073461	0.490149801250096	0.00199150218484101
chr10_5764310	0.285036660189365	-0.210792269799712	-0.0577173843802522	-0.282033541400159	0.0856204568207536	0.126995627298022	1.17599867216416	0.057544948382682	0.366567701012873	-0.0156088844417404	-0.216749029085995	0.102802107029458	0.3153	0.1476	0.2874	0.2057	0.2787	0.151	0.4569	0.1459	0.2864	0.1558	0.3094	0.05421	0.390944786755422	0.157805798804545	0.847465505905819	0.179670278291258	0.76796230044398	0.405754934787509	0.0220503795573584	0.696393731362877	0.220085917912021	0.921168447469926	0.505301234551396	0.0582808523647105
chr10_5764319	-0.0378634866410508	-0.0446521040383783	-0.174654247905424	-0.0978593677607363	-0.234623818722915	-0.256388406782056	-0.183689676955872	0.0766095936979708	0.0560117939024785	0.089783062712808	-0.206462844236446	-0.0768931495406225	0.3418	0.1535	0.2965	0.2014	0.284	0.1541	0.4457	0.1558	0.2835	0.157	0.3421	0.05265	0.917086063107119	0.773771066990497	0.573731079801542	0.634117748804985	0.428288791868129	0.100195622705157	0.712173775648935	0.627170667418459	0.849727201737735	0.572227020252208	0.570644853853778	0.144721212621651
chr10_57704759	0.117127504623703	-0.14570886597241	-1.10111518674472	-0.592921314994027	-0.256063369741202	0.113240301751031	1.01420395931615	-0.0891569743008989	-0.268657685616846	0.509577731120563	-0.122576211882807	-0.035338027207679	0.4876	0.2315	0.4892	0.3676	0.4209	0.2271	0.6948	0.2203	0.3808	0.2364	0.5376	0.08709	0.833885087840242	0.540330087002252	0.0496314893089194	0.133609233100092	0.581045883044353	0.627245374927025	0.293798497135629	0.693016826418635	0.51417296477628	0.0362175823604568	0.847542503674772	0.68604893233939
chr10_57704782	-0.369812527326509	0.0285000214033615	-0.647353130941337	-0.133197200587469	0.214961458467684	0.0213764543841135	-0.676520930377718	0.0729057633724107	-0.22471354042494	0.280590396907307	0.91365284559622	-0.0698464054332726	0.4118	0.1727	0.3357	0.2292	0.3032	0.1792	0.6078	0.1759	0.3137	0.179	0.3829	0.0694	0.41315167469517	0.870875454253929	0.0692994141250226	0.571618605477714	0.499293289209084	0.906576926932805	0.376764245337496	0.683266080122098	0.496394495230632	0.123018483036929	0.0275038573438154	0.315375837575099
chr10_57704790	0.25838970174084	-0.194795142257243	0.0452988776050571	-0.712301391018923	0.179287480116062	-0.0130187139262477	-0.751725061137564	0.244036862538784	-0.213506242302668	0.0893338928943075	0.0144570015915844	0.0356398867360015	0.4228	0.1895	0.3726	0.3044	0.3494	0.2053	0.6064	0.1826	0.3381	0.1952	0.4222	0.07489	0.579696212277299	0.312822571012453	0.910172695504382	0.0258158658252015	0.630666530255736	0.950513167783733	0.324269796285383	0.188850736741628	0.552311339614527	0.653540245135394	0.975237218234449	0.635100580270076
chr10_57704892	0.332615553433662	-0.181898167533512	0.383716909867655	-0.107106151358715	0.202730204984794	-0.0455528127335609	0.0400823087856046	-0.187430391771488	0.107440910402215	0.0213400387611399	-0.476407991372109	-0.0965507598178493	0.3226	0.1501	0.2538	0.1934	0.2436	0.1431	0.4395	0.152	0.2644	0.1576	0.3398	0.05853	0.329103188754807	0.230871345193752	0.143636335191387	0.586888501276616	0.419576812331312	0.75272189287918	0.934710697770085	0.222932742038364	0.695134723904669	0.893628600720137	0.18730252983494	0.0996060678825866
chr10_57704907	-0.386177266347451	0.0479421591793896	-0.249881361056073	-0.0970004206657288	0.115709964384494	-0.248335520434899	-0.34598267518354	0.0402399430434922	-0.460711903532223	-0.10119166500233	-0.371652063147971	-0.0799496540849731	0.3336	0.1453	0.2932	0.2051	0.2598	0.1493	0.427	0.1512	0.2733	0.1655	0.3435	0.05475	0.275144441010479	0.744082898301602	0.415186806433559	0.64344478167572	0.667131895193581	0.100033831813179	0.46375214490226	0.792490875592042	0.104897810379373	0.546509852100207	0.309571123542541	0.144819212693189
chr10_57704944	-0.369504019572142	0.0551077531225261	-0.00857763769555143	-0.174347413236941	0.164538374117233	-0.159506677420041	-0.69981220450787	-0.0336576943135557	-0.0289083675406568	0.00414317494708597	-0.574657483514034	-0.185355004486265	0.3638	0.1632	0.311	0.2108	0.2952	0.1565	0.4653	0.1678	0.2928	0.1696	0.3568	0.05472	0.344106910406949	0.739026405862668	0.979087372868559	0.4188085674016	0.59435206248593	0.314101447882765	0.183099498948053	0.843249929010183	0.924788428942556	0.980792630849806	0.132432205675866	0.000718919371485494
chr10_57704969	0.418218535458373	-0.113204120434746	-0.952238957039072	-0.689402380198255	0.54720530320111	-0.343424450917805	6.14394454385418	0.474158097057195	0.221175065936593	0.62531110580025	-3.718020843197	-0.0643660334411997	0.7309	0.345	0.7031	0.4466	0.5652	0.3279	0.9058	0.3323	0.5795	0.3358	0.8898	0.1408	0.696155478037911	0.758096246511722	0.335516662529958	0.167225981997635	0.424470629395386	0.322447950565147	0.00405374192758834	0.17836301880348	0.755765151255064	0.0794263436616478	0.0565391004503797	0.65084322915605
chr10_57705018	-1.03654989268813	0.105213381812051	-0.626725662616828	-0.533106888978093	-0.538455045151254	-0.416900585410851	-2.83610016836921	-0.0108859210533671	0.242087455743459	-0.0423921913583518	-0.509932050590911	0.157659823371246	0.5715	0.2161	0.4855	0.3341	0.4206	0.2318	0.831	0.2198	0.3652	0.2621	0.5471	0.08577	0.136657251034014	0.634523726554422	0.259091599624918	0.132591458772491	0.245453712169749	0.0801960175306068	0.0576317062858843	0.961464952352211	0.53716636040371	0.875965082390831	0.435273160180576	0.0670414469691887
chr10_57705023	-0.622663973440994	0.0303028801277721	0.29723701415831	-0.274662520670014	-0.190139774105818	0.0449045262180028	-0.585252413723845	0.0316998937688593	0.196735220132531	-0.11033102793071	-0.709058762697268	0.262919114320267	0.5024	0.2227	0.407	0.2847	0.3729	0.2139	0.6332	0.2025	0.401	0.2239	0.5014	0.08318	0.283894881096857	0.894467596297377	0.504716172106942	0.3550598825837	0.636129794570075	0.837514647144476	0.474374407676996	0.8781621146352	0.653115401253815	0.631043342635222	0.22112147798087	0.00163331085235285
chr10_57705031	-5.0535749676115	-0.543418261482076	-0.612323088876051	-0.123976438764116	-1.31197168551265	-0.755130157166801	8.22929886176942	0.137645003964321	-0.813699533837854	0.583738577390007	-0.338395654533043	0.151452017324651	0.7157	0.3459	0.5704	0.4333	0.5682	0.3171	1.186	0.3217	0.4996	0.3231	0.697	0.1164	8.16111795809427e-07	0.14046819996513	0.377919779680453	0.796509619442671	0.057426416490562	0.0239166391238828	NA	0.685387206998592	0.158281986653083	0.0873067109473306	0.727734858903771	0.196256871801767
chr10_57717844	-0.313413676232157	0.244183273718276	-0.0172377423793827	-0.167071629866926	-1.66761901196298	-0.11322925526205	-4.28995727513859	0.341764176120713	0.84221746699666	-0.601834413955132	-0.577221702281176	-0.12862451429664	0.6691	0.2875	0.5549	0.4055	0.5227	0.3121	1.031	0.301	0.611	0.2866	0.6885	0.1191	0.727757588642816	0.415945875533639	0.979382433140201	0.706456134551048	0.00653087214546477	0.730337986571735	NA	0.278909346863885	0.27518350903218	0.0442388970249308	0.543173838194446	0.283592586990691
chr10_57724783	-0.304081919177947	0.151976663078637	-0.84351855927082	-0.222545363966005	-0.099700216742843	-0.225172252820243	0.871629499449537	0.438878755462445	0.069992734385605	-0.143067306977521	-0.173143825718596	0.0766261375441927	0.4756	0.2096	0.4791	0.291	0.3762	0.2267	0.6642	0.2248	0.3704	0.2345	0.6015	0.08894	0.573826666759226	0.4783409434491	0.122246520269423	0.464373557017256	0.806030233081949	0.333343600869064	0.326584781322857	0.0571269582324695	0.860667434898156	0.553125401982358	0.818124205010912	0.390818294415228
chr10_57724801	-0.792932830614673	0.0996823287492543	0.0619875405802155	-0.0261635087128374	-0.55968952336249	-0.000938986584919599	-0.582301585057962	0.224177802642866	-0.0301917121836725	-0.134724232456326	-0.157932217460762	-0.044175214539592	0.3405	0.1466	0.2782	0.1899	0.2765	0.1495	0.4683	0.1429	0.2737	0.1547	0.3407	0.05324	0.0285549760957513	0.501192310858516	0.830531166515242	0.892399861602152	0.0517415047461317	0.995044960605353	0.271915037172865	0.120501068971985	0.915505112671511	0.389574022489298	0.662968215973988	0.40735312781698
chr10_57724901	-0.477457743569027	0.0480411512751266	0.0882893484239475	-0.18068982353128	-0.882007879837411	0.0590676597679408	-1.25168216295571	-0.121953245292904	-0.0362668984945778	-0.129571580034318	0.0924892381794673	-0.155654021787953	0.3466	0.1568	0.304	0.2193	0.3077	0.1587	0.464	0.1475	0.2941	0.1589	0.3358	0.05966	0.196302812122371	0.762198504426592	0.782025646012112	0.421464982882152	0.00638388107785604	0.713260958256411	0.0168657697564346	0.413495297638898	0.906177627513781	0.420780343383473	0.795298660034418	0.00920431074202865
chr10_57733097	0.681054036595864	0.0790284647360313	1.04911023171478	0.742707260173036	0.560860878412585	0.266100413622597	-0.0431796940373606	-0.319949159318811	0.279340664031609	0.0516765352087617	0.462289942669559	-0.27261964220452	0.5467	0.2116	0.5145	0.3245	0.3745	0.2714	0.7133	0.2288	0.4011	0.2436	0.5807	0.09421	0.296899250814139	0.715093866296273	0.0803779294178764	0.030393898745836	0.164942555117787	0.345336926607791	0.96615865009563	0.173423635472058	0.523499935810065	0.836989021024266	0.516912788731373	0.00396574340176858
chr10_57733114	1.55095262609797	-0.00293851054374442	0.407797924605812	0.212047753361845	0.74809446787598	-0.0355491719244381	2.45980581573513	-0.148587403924527	0.296194222771769	0.0414501605645888	-0.343129542281929	-0.284779723409566	0.4094	0.1435	0.319	0.1936	0.2447	0.1372	0.6949	0.1394	0.2539	0.1673	0.3894	0.05558	0.000547595029486647	0.983831584697061	0.225675132149608	0.282569200547816	0.00303423474700226	0.797445504399674	0.0109124011751824	0.291196973977201	0.25917211257828	0.80702360287846	0.417008134065887	3.12313978900747e-07
chr10_57741182	NA	NA	NA	NA	NA	NA	NA	NA	NA	NA	NA	NA	NA	NA	NA	NA	NA	NA	NA	NA	NA	NA	NA	NA	NA	NA	NA	NA	NA	NA	NA	NA	NA	NA	NA	NA
chr10_57741193	NA	NA	NA	NA	NA	NA	NA	NA	NA	NA	NA	NA	NA	NA	NA	NA	NA	NA	NA	NA	NA	NA	NA	NA	NA	NA	NA	NA	NA	NA	NA	NA	NA	NA	NA	NA
chr10_57741195	NA	NA	NA	NA	NA	NA	NA	NA	NA	NA	NA	NA	NA	NA	NA	NA	NA	NA	NA	NA	NA	NA	NA	NA	NA	NA	NA	NA	NA	NA	NA	NA	NA	NA	NA	NA
chr10_57741201	NA	NA	NA	NA	NA	NA	NA	NA	NA	NA	NA	NA	NA	NA	NA	NA	NA	NA	NA	NA	NA	NA	NA	NA	NA	NA	NA	NA	NA	NA	NA	NA	NA	NA	NA	NA
chr10_57741211	NA	NA	NA	NA	NA	NA	NA	NA	NA	NA	NA	NA	NA	NA	NA	NA	NA	NA	NA	NA	NA	NA	NA	NA	NA	NA	NA	NA	NA	NA	NA	NA	NA	NA	NA	NA
chr10_57741219	NA	NA	NA	NA	NA	NA	NA	NA	NA	NA	NA	NA	NA	NA	NA	NA	NA	NA	NA	NA	NA	NA	NA	NA	NA	NA	NA	NA	NA	NA	NA	NA	NA	NA	NA	NA
chr10_57741221	NA	NA	NA	NA	NA	NA	NA	NA	NA	NA	NA	NA	NA	NA	NA	NA	NA	NA	NA	NA	NA	NA	NA	NA	NA	NA	NA	NA	NA	NA	NA	NA	NA	NA	NA	NA
chr10_57741230	0.141727821261803	0.0611205423145908	0.539683899430334	0.143459403049768	-0.236846253563996	-0.0643688194148861	-0.525944754340579	-0.111138405311794	0.0530117390813767	-0.296490711496473	0.259542033598264	-0.162968562638791	0.3861	0.1702	0.369	0.2471	0.2902	0.1653	0.4827	0.1707	0.2842	0.1621	0.4439	0.06405	0.734902591971356	0.723435908051051	0.174037483784425	0.573728613407743	0.434787059048492	0.7009420440311	0.339958730358815	0.521185772447833	0.858064792233554	0.0710950292825315	0.600332013229429	0.0111115323840754
chr10_57741239	0.755018659091131	-0.0387887780329035	0.160139292067864	-0.0189716342397644	-0.262570418862221	0.00611149462372597	0.392554948611224	0.0552699016566038	0.169808375579472	-0.0995467988187194	0.401415644605512	-0.130740279309632	0.2514	0.1111	0.2282	0.1455	0.1879	0.1074	0.3645	0.1076	0.2046	0.1193	0.2911	0.04287	0.00365144650643801	0.728611972153842	0.494459262159646	0.897356327966352	0.169906501661337	0.954883823335009	0.315920433993408	0.609576115000998	0.41656452182319	0.407407273763954	0.187088171895496	0.00231223921747137
chr10_57741253	0.142455178061058	0.0168599643205598	-0.445481299228589	-0.0768264151805954	-0.0407388339164541	0.0483685673820799	0.840010559271748	-0.0246863734986262	-0.00595263616934866	0.0903357904260262	-0.325155122163207	-0.156531439780896	0.3004	0.142	0.2889	0.1644	0.2302	0.1393	0.4512	0.1528	0.2475	0.1406	0.313	0.0525	0.65104154475078	0.906440872809113	0.139879549554532	0.644830479778423	0.863265664798208	0.730966223636916	0.0966238211765214	0.873146660592262	0.981408757200339	0.524698367021945	0.323821075033122	0.00290667054169236
chr10_57741267	0.107402701036226	0.0269824501258754	0.0649746816554397	-0.00550868798791236	0.0776495002060452	-0.0202913631159579	0.0343355216979422	0.0242498956421088	0.147289272228747	-0.0830661104083392	0.0525662700301671	-0.0752766140459185	0.2812	0.1159	0.2279	0.1552	0.1812	0.1113	0.3942	0.1268	0.2099	0.1273	0.2771	0.04979	0.713967830582834	0.817129051186419	0.781320094971492	0.972028672643785	0.673437106993743	0.856226603467164	0.936198534803331	0.849542998026943	0.492662973253643	0.517493635109594	0.855368533014007	0.131041634986388
chr10_57741271	0.0594302384741152	0.0415991710952833	0.583477783217093	-0.114713175440711	-0.55196823603982	-0.042406656202491	-0.14882713485012	0.123106179303479	0.18927528973858	-0.0128981302309629	0.0828988413547237	-0.120486107866009	0.2889	0.1333	0.2714	0.1566	0.2251	0.1318	0.4018	0.1308	0.2557	0.1387	0.32	0.04873	0.843874154477998	0.757103379267091	0.0385283514291286	0.469381551864289	0.0168864514977006	0.749769580678169	0.734469319601667	0.350772023791146	0.474228383250339	0.926623213299997	0.806118139791222	0.0135269165107859
chr10_57741288	0.104234475383951	0.16945057112039	0.152966567656088	0.0342134265267798	-0.36691478645031	-0.0582055154034724	-0.118093097054762	-0.0104594791063189	0.226983053199572	0.113819534693482	-0.154830818957852	-0.168750353450774	0.3509	0.1427	0.3271	0.1704	0.2318	0.1353	0.4818	0.1381	0.2526	0.1458	0.3422	0.05166	0.780889172959038	0.239871626453966	0.658547532210059	0.843165114389856	0.123613678046443	0.669932838930938	0.829936001671825	0.940204575276804	0.3846029868766	0.439928931646177	0.670733914080602	0.00110552821110599
chr10_5778825	0.350068720734977	-0.00507284052915044	-0.329495297253924	-0.129847628591708	0.754149640249421	-0.0536500087699498	-0.310496919919196	-0.289732542928378	-0.240419379715547	-0.0352170544455662	-0.246668169979011	-0.3776898531064	0.3977	0.1606	0.2997	0.2211	0.2748	0.1598	0.5098	0.1746	0.3213	0.1596	0.4396	0.06488	0.419305016337275	0.975128547698972	0.294233022711183	0.566816969925673	0.00832235374192991	0.740328873591347	0.60030158177199	0.102276060081656	0.478575530756992	0.827561735069704	0.614265557319937	6.28114160683424e-09
chr10_5778905	0.845900530190755	-0.168569489743645	0.163992861325238	-0.151098473431547	0.341600763806127	-0.134063153676747	-0.0702226638287548	-0.0234287168023928	-0.0101290879554597	-0.0761506627733546	0.179412478745861	-0.2314343773249	0.3503	0.161	0.3152	0.1942	0.2993	0.1653	0.4858	0.1664	0.2714	0.1584	0.3558	0.06354	0.0237108807860659	0.301437083442061	0.621475198793344	0.445318293743455	0.276148340860056	0.423784787480114	0.899457007711313	0.889580832706233	0.971345498324648	0.635015297838418	0.637459493780585	0.000278000725960292
chr10_57854390	0.293440803691373	-0.740516082262287	-2.19810297704395	0.663641863278887	5.29911986540464	-0.437789278580487	-0.429300750951414	-0.163089315190047	-6.79433084496376	0.533824417005232	-2.43070494879108	-0.0889413110779014	1.195	0.4874	0.9426	0.71	0.859	0.5689	1.209	0.4281	1.054	0.5214	1.107	0.1762	NA	0.18462873582542	0.436158502762431	0.510395406760674	0.00158666621226033	0.526817282466174	NA	0.730631047219002	NA	0.382311102212825	NA	0.619275622040946
chr10_57854433	-16.6883680555555	-1.49757588412711	-0.966628465400567	0.398282142974914	-61.1858495266578	0.11213720546798	-0.988886473779968	0.421291334601538	27.1971425012135	1.18345333738254	-5.48708192020294	0.193807295638424	1.016	0.4859	1.036	0.6079	1.007	0.5325	1.412	0.5229	0.9812	0.5557	1.198	0.1804	NA	0.00706488716251541	NA	0.602910592910233	NA	0.858529342663924	NA	0.492234683595648	8.82237976007616e-08	0.0766331007780917	NA	0.290651350721664
chr10_57910751	-0.244146981431891	-0.0462646458131785	-0.283327122460023	-0.173545034154491	-0.339869537193775	-0.128516869979442	-0.0157537150758514	0.160257204100749	0.0300585173047964	0.11701966634341	-0.21296793652007	-0.044533263736328	0.2499	0.1075	0.2341	0.1469	0.2208	0.1189	0.311	0.1133	0.2157	0.1247	0.2496	0.04324	0.344158381572449	0.66874224035599	0.239334530218404	0.242578645589155	0.133284760512346	0.283174896324921	0.96160224111927	0.159919523251679	0.891763629976374	0.351809726127276	0.40867298273801	0.303505188245674
chr10_57910847	0.246349442794876	0.0822121465870811	0.361319683254428	0.219429922699129	0.277865925807773	0.136524425040611	-0.122623063270266	-0.180499962421993	-0.0497523835658603	-0.189607559980745	0.168722799927679	0.0257763396724095	0.2266	0.1093	0.2202	0.1529	0.2049	0.1156	0.2859	0.1104	0.2036	0.115	0.2338	0.0424	0.289656102527643	0.454663277885375	0.109466669972813	0.156118996420766	0.184398732172751	0.240759922854072	0.681073021436628	0.104169103875312	0.81091562631603	0.101458691075245	0.48289525043271	0.543594886546888
chr10_57934676	-1.37242384327162	-0.240310238940944	-204.247548529123	2.12541350849568	-1.87171506458926	0.192151946618699	-0.346850307287094	-0.973312261052193	-16.8959557333874	0.961506774876931	-6.1445051608986	-0.0278895603696667	1.171	0.4892	0.9988	0.6516	0.8802	0.5372	1.68	0.4711	0.9744	0.5893	1.135	0.2216	NA	0.668332406113237	0	0.0133494315752255	0.312865842971617	0.762883237703648	NA	0.0683922375322851	9.68424201441831e-05	0.187436813826435	NA	0.902323792847155
chr10_57948198	1.67763070988877	-0.0191494433029366	0.313881307079934	-0.550631176993349	0.298406023785749	-0.409822803309063	2.49398101817261	0.0294163484260672	-0.37414043586806	-0.00806099361178212	-1.05657473794325	-0.315255000534442	0.628	0.2341	0.4978	0.2802	0.3734	0.205	0.8767	0.1895	0.4134	0.243	0.6165	0.08643	0.037625752927293	0.936613260045269	0.584475204270906	0.0592389017455508	0.458477426978508	0.0503853463040963	0.171178982090961	0.878856701650808	0.409895856108052	0.974329701113504	0.177211538535765	0.000279202719794314
chr10_57948258	-0.549197853051669	0.234553655422413	-1.3046212651823	-0.0285701955869219	-0.673855126766036	-0.101817230834909	-0.461124233322641	0.0006920560546955	0.435970375106498	-0.115894620012851	0.411674445346205	-0.138881687374282	0.4558	0.1853	0.3563	0.2531	0.3423	0.1805	0.5975	0.1876	0.3599	0.1925	0.5145	0.07006	0.283509554120351	0.213542358862154	0.000623277641580211	0.913039368112381	0.0643586080040939	0.579018273798491	0.536017041489736	0.997108870124677	0.258394996450847	0.554661258474568	0.492639724204983	0.0479903397973369
chr10_57948272	2.67849539841365	0.361903130757923	1.09514963558588	-0.239093934864851	0.914309008730667	0.0731654012369982	3.31131906217359	-0.164878270928814	1.63668807983605	-0.164248702901145	-0.580260740361948	-0.107405382875778	0.5081	0.2386	0.4421	0.2899	0.4018	0.2226	0.7782	0.2172	0.4454	0.2241	0.4934	0.08104	5.61446089208939e-06	0.140759149746946	0.0262885745373636	0.429919674689274	0.0371813041144231	0.748635735864046	0.00753392551604226	0.458701948442209	0.00100177223619113	0.475051080657888	0.306342287848313	0.186508480413475
chr10_57948303	0.40088083726877	0.144983156636815	1.28996414346207	0.120425183690742	-0.528849080934281	-0.0643185330539111	-1.7941672662805	-0.198138693109783	1.01200203272285	-0.0475855516720173	-0.566859396066854	-0.196248903419186	0.5692	0.2147	0.4402	0.3107	0.3655	0.201	0.7704	0.2217	0.444	0.2148	0.5332	0.08884	0.562545237436972	0.509552304099431	0.008508153649192	0.71256726186388	0.178041727184864	0.753929650150209	0.137596505493697	0.383489954670308	0.0411218428185233	0.828704659653791	0.368442776627785	0.0277870015716352
chr10_57952065	1.0044655217824	0.0306255515786084	0.335879096157649	0.96994386033605	0.712454358520051	-0.0479785707163647	-3.55006105006105	-0.0564259377473228	0.502930196299677	-0.157915515199368	3.0187554673435	-0.227188978140309	0.6242	0.2653	0.5027	0.3553	0.5139	0.2376	0.82	0.2331	0.5823	0.2665	0.7093	0.09589	0.20867594315186	0.911377789076877	0.563541141461571	0.0107165646285939	0.2343233415445	0.844494829376264	0.013213675193206	0.813898887143234	0.482577887650506	0.567915739205109	0.00269928287003296	0.0183564305841134
chr10_57952133	-0.279585757530034	0.256452864815536	0.0121013143261715	0.132419703114602	-0.254840304890626	-0.00862639234058074	0.309630776410283	0.0172473304162452	-0.669580215910573	0.00602023702832795	-0.808669891932529	-0.108164477834777	0.4262	0.1783	0.3649	0.2383	0.3323	0.1754	0.6265	0.1861	0.3212	0.1917	0.3764	0.06553	0.552891049703607	0.156987921288812	0.975367912966184	0.589420171041263	0.469484327910379	0.961382467385144	0.700083260605195	0.927445908612389	0.0483635900286707	0.975411471480033	0.0465435194969953	0.0995452519518499
chr10_57952200	0.820620691450063	-0.160764470540062	-0.866709390865617	-0.119805685465604	0.489007571465207	0.0533152329728594	-13.6096779932396	-0.185473320612103	-0.882725480210496	0.07424945731602	0.43028220662685	-0.266640801804292	0.5787	0.1974	0.4551	0.2585	0.4206	0.1949	1.044	0.2034	0.397	0.1959	0.5669	0.0808	0.247488807240613	0.424647359064835	0.0899260852025862	0.654360811890068	0.291515310691936	0.788463892123709	NA	0.371962665726565	0.0412746499690799	0.710136139720543	0.5317994683483	0.00100465463687327
chr10_57953781	0.248191439174834	-0.172943809381188	0.0794158369000263	-0.00390469843513191	0.198102922534336	-0.182920603374536	0.617891509221919	0.0715224305101632	-0.227129048271095	0.192336459458046	-1.17020088014553	-0.194088796189703	0.5234	0.196	0.4691	0.2559	0.4745	0.1973	0.8427	0.1951	0.3865	0.2215	0.5555	0.08459	0.686174609020683	0.38690054268549	0.881150272697022	0.988231131570331	0.71324226051151	0.363405610281163	0.693021512183127	0.719184430316941	0.587826143034303	0.397124998480735	0.0798340689793866	0.0222401459335452
chr10_57969584	0.186458767200292	-0.0082731095004316	0.341871401613662	0.412411646963964	0.481236403127167	0.144404846387209	-0.131426940031175	0.0488766884866169	0.197821812222932	0.237937507721356	-0.139749203473952	-0.234315097966115	0.3547	0.1563	0.3129	0.2241	0.2952	0.1686	0.4938	0.1525	0.3035	0.1768	0.3945	0.05898	0.623072455336095	0.958305253207695	0.29939729208565	0.0728936643749331	0.119338693766824	0.398539406968185	0.816972087213324	0.751430191885234	0.534562028260889	0.185303949444539	0.744792658688954	7.3127771526571e-05
chr10_579753	0.626934029748665	-0.0943283979785208	-0.199787495702051	-0.25458309517079	1.2358836811803	-0.158414034931346	-1.44712304081804	0.111986401688356	-0.165484908654526	-0.178536131389672	-3.08120776224495	-0.267323431734177	0.7972	0.2749	0.5872	0.3583	0.5342	0.2953	1.328	0.2769	0.5208	0.2997	0.6491	0.1115	0.634948217649183	0.74146265638249	0.783006999426448	0.507102615628477	0.0504940242700475	0.608281586054254	NA	0.697560704772433	0.786192933457256	0.569808763565193	0.000305047360445565	0.0171922781999412
chr10_57989925	0.325372035960792	-0.0655212108417556	0.509743552027196	0.0455170267918673	0.538715833992101	0.00851057540553535	-0.462185898856569	-0.0412941275815863	0.0864133582780178	0.129228279058018	-0.242543027756055	-0.191608984665169	0.3505	0.1354	0.3152	0.1783	0.2766	0.1424	0.4741	0.1378	0.2475	0.1453	0.3537	0.05154	0.384618051810544	0.631616969523177	0.124840328668601	0.801665078615709	0.0612552807292041	0.952827679625205	0.390702083280375	0.766612863084537	0.735150499176922	0.378885920980104	0.521259886272189	0.000205032145551898
chr10_57992856	-0.265279831521692	0.0936525442920918	-0.178318698686448	0.169348224896832	1.06457815378321	-0.0918030398174599	-0.35646298152368	0.202854737842985	0.0704144221757288	0.244697444404967	-0.030193785622357	-0.072096528279443	0.3195	0.1509	0.2702	0.2139	0.2645	0.1354	0.4098	0.1547	0.2571	0.1642	0.3875	0.05965	0.43141191379927	0.539532720002178	0.525165359960878	0.43928985137319	0.000103802558647059	0.501730274859952	0.427514335477986	0.195150432101256	0.791261380917882	0.141558154023281	0.942735942687089	0.22762201456943
chr10_58013587	0.18302831274615	-0.259441553183	0.0902443134973909	-0.419648198447565	-0.179357376712987	-0.0309096769194222	0.351501803011817	0.122276969902194	-0.440379974410215	0.162363308911177	0.295169465627972	0.0709320903815262	0.3593	0.1526	0.2899	0.2091	0.2646	0.1578	0.4469	0.1507	0.3153	0.1658	0.3666	0.06526	0.634512111812433	0.0929127213817305	0.765759118695883	0.049697172340599	0.513315462100153	0.846626398684562	0.481669337339662	0.422479605775005	0.185019094215657	0.334185132716519	0.453798069118573	0.278099615289462
chr10_58016370	1.27005701799023	0.0477758080593707	0.988077663967523	0.0108215306475396	-1.46696750062596	0.277676649966586	-1.98399234490299	0.0819277213736413	0.459553052594511	0.558253411667098	0.367900055775206	0.126377926703421	2.137	0.2892	0.7278	0.348	0.5642	0.2794	0.8709	0.291	0.6031	0.2844	4.145	0.1219	NA	0.874345943402136	0.35183122541909	0.976742836686103	0.0318148857540729	0.339955895581212	0.262887310542538	0.787656948666206	0.543314106737911	0.0598551461451037	NA	0.303478329375501
chr10_58016546	-0.833390900688402	0.105836734682065	-0.0437079293358212	0.0378317550246211	-0.513325623924269	-0.228140320486062	-0.21488528744493	0.0461570801438915	-0.483492534984627	-0.124711570772737	-0.276975843973513	0.266377486276891	0.3687	0.1802	0.3511	0.2306	0.328	0.1818	0.4928	0.1702	0.3496	0.1902	0.4052	0.0636	0.0356317973191981	0.563456762330829	0.907206078654313	0.87316755954456	0.139290892541849	0.21720847441474	0.70437198038569	0.78928718888348	0.195071980861817	0.519758851354524	0.532021124619497	2.91706741796238e-05
chr10_58016570	-0.239350994037082	0.115512920749419	0.329014198346363	-0.0434801435497832	-0.324051606701205	-0.0829146135061546	-0.375223494335342	0.115419544154248	-0.213245156297923	-0.0176563596952357	-0.270407174303929	0.222569783436367	0.3596	0.1504	0.299	0.2182	0.2819	0.1678	0.4684	0.1535	0.2852	0.1791	0.3754	0.05881	0.534547695600123	0.447672053706328	0.293698396595827	0.84581113043356	0.270067832853789	0.626172296970944	0.479092491371239	0.457477079659113	0.47358990208129	0.922734500785993	0.504366271346403	0.000158088796173184
chr10_58016705	-0.42030196273105	0.248214486818676	0.199684935438657	-0.0506069636166388	-0.24985296247482	-0.0571612251815386	-0.315676068265105	0.124660303213684	-0.350931436037606	-0.0367813078901234	0.0812239520314054	0.107801182879537	0.2999	0.1138	0.2324	0.1576	0.2141	0.1154	0.4395	0.1254	0.2203	0.1361	0.265	0.0432	0.181234137231209	0.0302365923647571	0.403321416850985	0.751169794832867	0.254314889571643	0.622703802722945	0.518814851790428	0.324008423376311	0.120223822669881	0.788901450781696	0.767575731947287	0.0126644532894882
chr10_58016709	-0.445174466777568	0.0702441005336328	-0.151873357324806	-0.205836532854964	-0.168307426828974	0.150867655521913	-0.236495443606807	-0.14928111565713	-0.0872231203257291	-0.0423106863518187	-0.266651763973271	0.0716271215344222	0.3182	0.1225	0.2651	0.1595	0.2112	0.1226	0.4045	0.1152	0.2203	0.1332	0.351	0.05246	0.184732809373071	0.569286572032407	0.580678906877821	0.202666973879579	0.436018501792971	0.221978149690948	0.592860878581245	0.198019114193769	0.699347285895093	0.752900381215229	0.476863283674772	0.172729289854495
chr10_58018798	-0.337600201792221	0.153181222358671	0.00629858967689513	-0.0532578326193659	-0.0402790715851641	-0.0665133625618231	-0.385997459925393	0.115643879015013	-0.17249473272065	-0.0831641145761339	0.0653126810416687	0.04144648025795	0.2391	0.1016	0.1934	0.1327	0.1782	0.1021	0.3322	0.1078	0.1752	0.1147	0.2381	0.04005	0.17037236082709	0.133643571196653	0.974509688759891	0.690784430229124	0.823990733758102	0.516953447445613	0.273098447701041	0.286192331001615	0.332380232031047	0.471357285031268	0.789916642163452	0.30111834175547
chr10_58018821	-0.0933899686069716	0.182232908349145	-0.0979678232588171	-0.0214775651872377	-0.064471410976834	-0.138844780437336	-0.292752268534286	0.216442574967865	0.0845347653746635	0.0403779546956306	0.454914614829082	0.0862383092723687	0.2477	0.1202	0.207	0.1654	0.1877	0.1121	0.3355	0.1146	0.1815	0.1186	0.2486	0.04147	0.714903067133386	0.132301267974071	0.643347287041241	0.898098517750764	0.735833285665953	0.218407847046881	0.411071116663732	0.0606229472666461	0.646937705298558	0.735323973366744	0.076318511987611	0.0377327684715726
chr10_58018910	NA	NA	NA	NA	NA	NA	NA	NA	NA	NA	NA	NA	NA	NA	NA	NA	NA	NA	NA	NA	NA	NA	NA	NA	NA	NA	NA	NA	NA	NA	NA	NA	NA	NA	NA	NA
chr10_58020359	-0.585846929328123	0.201480456436388	0.342167634659803	-0.102839482726986	-0.0544557119926042	-0.0401143366571358	-1.01963541791897	0.0798724621681423	-0.31798565304238	-0.0558991715508377	0.163096644483381	0.116899660226636	0.3257	0.1276	0.2685	0.1722	0.229	0.1353	0.4333	0.1434	0.2365	0.137	0.3588	0.05063	0.0890082407493362	0.11732679148715	0.219607609530368	0.556338711278632	0.816942908649512	0.768942746075525	0.0339379519265236	0.581473229382748	0.191414735657948	0.686083360471856	0.671351252560948	0.0211139942467824
chr10_58020378	-0.0964201420714687	-0.156223962672888	-0.286968476790958	-0.0890331530337266	0.134404856724264	0.159489496730588	0.175264299047454	-0.0627923990559256	-0.510774712912749	-0.182400634117641	0.114953660563	0.13701901648412	0.3094	0.1296	0.2884	0.1723	0.2363	0.1346	0.4176	0.1325	0.278	0.1405	0.3676	0.0553	0.766966983502165	0.231983264154437	0.340713076744089	0.610748482821994	0.580481834687173	0.240342224665025	0.702945671037682	0.638550445552936	0.0775815881009513	0.198670829038967	0.771189751855884	0.0133628986749986
chr10_58021513	0.201834447939765	-0.224704540267482	0.641952560413336	-0.806553234726496	0.288930363238746	0.285374342288027	1.35555085352314	-0.29563474956216	0.997713842697727	-0.177686228599179	-3.37870434494052	0.230914280524619	0.5637	0.2359	0.4076	0.2796	0.4435	0.2189	0.7269	0.2202	0.4016	0.2211	0.8032	0.08098	0.767425260259969	0.354623615068428	0.150380481179788	0.0056122109697867	0.55928572734326	0.203352922617195	0.200311306395622	0.190324426326235	0.0228937616394342	0.433182643965976	0.0122145637864981	0.00448128540840054
chr10_58021705	-0.069160405756905	-0.319027127187821	-0.252589488528599	-0.252673763025505	-0.679073498193058	-0.102207850081488	-0.0172828298327051	-0.147607734722934	0.126016430479862	-0.00763621497350476	-0.265274278853657	0.149937704278783	0.399	0.1719	0.322	0.2084	0.2793	0.1678	0.5586	0.1451	0.263	0.1493	0.3992	0.05403	0.873716860460144	0.0675102568723339	0.457687611691662	0.235691327361177	0.0195652187605212	0.548193902272825	0.97952660722233	0.314166989108103	0.643879212210475	0.959665356758408	0.542345789980472	0.00558794646872529
chr10_58021711	-3.12006171795827	-0.232360202173689	-0.329583072174302	-0.153114828195202	-0.917385367546845	-0.156990560994026	2.19263433605842	-0.197103932602501	0.415057638188527	0.00688397857127826	0.157674082212944	0.202406582182618	0.8098	0.1874	0.4454	0.2372	0.3151	0.171	1.344	0.1925	0.3342	0.1917	0.5867	0.07052	0.0237897687728758	0.223243367535336	0.507638364036259	0.530602144794293	0.00572554733529618	0.36570320965062	NA	0.315009445357794	0.241785819595943	0.971885050030388	0.827715231184628	0.00419577251218572
chr10_58028103	-0.975023065674159	0.155571439055591	-0.375065876847187	-0.123295930542708	-0.581102841609527	0.190870935463173	-0.626428472535878	-0.258917175163189	-0.803217892363454	-0.239814473307955	-0.251838251301623	0.292914369990474	0.3795	0.1557	0.3325	0.2033	0.3132	0.1581	0.4785	0.1562	0.2895	0.1862	0.4257	0.06168	0.0174526189250339	0.323648147904562	0.287402482828688	0.55264082425921	0.0780652381304758	0.233223619356601	0.250329805022235	0.101577397493902	0.00791461297674401	0.205722039370364	0.592438775244607	2.13830188666719e-06
chr10_58028130	-0.0276764416963759	0.0139046209476835	-0.067594108525853	-0.249802951757477	-0.170508913253327	-0.110004035078503	-0.287974707692066	0.0919805534932102	0.191723374489986	-0.137088632329713	0.123765492840628	0.133833112235735	0.2849	0.1271	0.2624	0.1601	0.226	0.1383	0.3693	0.1403	0.2217	0.132	0.3017	0.04989	0.925809439865005	0.913589699423989	0.803691092782143	0.1235197171595	0.462373482482452	0.430838242826577	0.468659136634402	0.51626430980064	0.399079060425224	0.303262329024672	0.695714718753682	0.00737931560507354
chr10_58028154	-0.60414959189608	-0.00309728328547104	0.00352409628443365	-0.0887402839796789	-0.0284747536816839	0.0293205859323908	-0.679876202033212	0.164333050853468	-0.0194394350238506	-0.0798789242752591	-0.0333382428225279	0.186024681027418	0.3721	0.1336	0.2923	0.1854	0.2845	0.1395	0.4929	0.1313	0.274	0.1397	0.3762	0.04778	0.13180204058879	0.981669873359707	0.990800681414431	0.638109157772774	0.92355947640328	0.835128827271704	0.230083604746585	0.214698420845245	0.94560120427913	0.571270083568506	0.934560545487912	0.000100694584716843
chr10_58028303	0.209847345916427	-0.330762535621889	0.466834543241702	-0.47493417012435	0.236722057262301	0.0820426982973617	-0.215184521915095	0.225362339580821	0.0364358461827118	-0.195243050602981	0.917055071927833	0.117490610759933	0.3914	0.1718	0.3231	0.2548	0.2901	0.1757	0.607	0.1745	0.2929	0.2104	0.3349	0.06462	0.621749655099516	0.0578739636491572	0.171510770743275	0.0714782588892314	0.434855124374621	0.645743287244365	0.778153804106229	0.203494000715062	0.905321927770834	0.36430674814685	0.00987520473943182	0.0696196875348859
chr10_58028390	-0.783376938475024	0.232934108528517	-0.0204296487689688	0.160521489030047	0.576381852977598	-0.424477308299691	-23.42493904192	0.5203063239457	-0.401313191220239	-0.532908549036629	-0.141146072901116	0.314809191213686	0.7903	0.2767	0.5179	0.4252	0.5275	0.2891	0.9772	0.2731	0.513	0.3124	0.7405	0.11	0.543616913213834	0.418537574494058	0.9730807608269	0.732581864447753	0.353261949838479	0.159850436791043	3.58729054350526e-07	0.0668380189436937	0.501898122984162	0.105129982695951	0.898069765648518	0.00444763638409773
chr10_58028439	-0.64397548296809	0.13943230909974	-0.130541826906759	0.0552314039510254	-0.60043746436765	0.125862984452675	-0.769196474309481	-0.143644754448353	0.0851157704295619	0.126732503128037	-0.264000509504024	0.115366135935496	0.3067	0.1374	0.2558	0.201	0.2778	0.1427	0.3915	0.1331	0.2454	0.1495	0.3399	0.04803	0.0456625045793698	0.314816661220714	0.621766038615606	0.787794923615313	0.0378637295393506	0.382671476788711	0.0706201150111301	0.284789477219912	0.736690515902743	0.401928346471868	0.465110882522636	0.0164314839686328
chr10_58028536	-0.256600582433373	-0.280631960029082	-0.22425878748479	0.117482438117155	0.323892256603258	0.198923528057834	-0.00515030411143433	0.266146009266248	0.238352481636685	-0.0741947065268786	0.0584598828986113	0.0904230895748407	0.373	0.1794	0.3655	0.2294	0.3133	0.1711	0.5323	0.1706	0.3287	0.183	0.3928	0.06759	0.523285107268901	0.123828184096013	0.567921524569164	0.618151500269579	0.326217727921396	0.252013986757302	0.993464674867962	0.124247086063301	0.493442257443154	0.69019612015875	0.891136428082674	0.181955490508858
chr10_58028564	-0.610098616300935	0.104523228477691	0.361293146797416	-0.0848927612448072	-1.11938172758509	0.0190904031391676	-0.205333344073847	0.0437509125193971	-0.405494926455029	-0.113969847989958	-0.773057375370889	0.0704111246608908	0.2939	0.1284	0.2399	0.1865	0.2663	0.1374	0.3371	0.1427	0.2697	0.1442	0.3208	0.0521	0.0472343271008011	0.419490463780452	0.143731247650046	0.654728670024716	5.08522531429412e-05	0.890538706441902	0.566330101005877	0.761542406787933	0.147675682353807	0.43415629827063	0.0224648120742216	0.177136085881517
chr10_58028598	-0.567430025445293	0.125882683739569	0.0717288100257813	-0.198731515998696	-0.759579394547505	-0.0895764089217777	-0.533893966062112	0.235760628586333	0.334287038335273	0.226153669987404	-0.278663457648503	0.0135654221660141	0.31	0.1255	0.2554	0.1713	0.2722	0.1424	0.4004	0.136	0.2402	0.148	0.2975	0.0511	0.08181571349299	0.31967849599529	0.785979827451505	0.253043078641203	0.00724969614878168	0.533522886743201	0.22176444821333	0.0859010930521469	0.176708692594073	0.130728000796293	0.371176084376555	0.790916003036071
chr10_58028725	-0.464851089103263	0.152606225900337	0.0289767022484472	-0.251781100759414	-0.391347073304165	-0.0535743039251322	-0.662772132755226	0.464898767605634	-0.244489362573446	-0.174062457244946	-0.357810394884153	0.196212025499947	0.3255	0.1494	0.2982	0.205	0.2715	0.1524	0.4664	0.136	0.2597	0.1619	0.396	0.06024	0.176906378663039	0.312496887493437	0.92610134506231	0.2293186127618	0.16535533654968	0.728267485832254	0.208748860025979	0.000707612244338018	0.363282095380713	0.288717464865195	0.406710738198278	0.00114896164488476
chr10_58028738	-1.27486177944913	0.187043444420454	0.814956276441691	0.285616039498328	-0.703355217120703	-0.287539238884665	-2.16787530162025	0.30654086254265	-0.0970756741055544	-0.0544251655054165	-0.727399549936626	0.252139132769185	0.4283	0.1452	0.3144	0.1946	0.3122	0.1703	0.5538	0.1558	0.3144	0.1663	0.4343	0.06103	0.00715096459227116	0.202476958134929	0.0138683161940786	0.149966536984569	0.0323312203956513	0.0961596808815733	0.00111630332334411	0.0519555616084402	0.769439919207551	0.746911994099565	0.131381330258107	3.72841933760082e-05
chr10_58028757	0.535030895184856	0.108529141966271	-0.337802329905451	-0.0568797645526703	-0.099066275528475	0.0814320344000097	1.01846353555301	-0.121520856853908	0.330179601094784	-0.17345522741846	0.101081295049729	0.0222923507233359	0.2645	0.1187	0.2378	0.1602	0.231	0.122	0.362	0.119	0.2065	0.1283	0.2817	0.04846	0.0510855497658496	0.36395719384423	0.167653750202388	0.725986730159798	0.676488735803503	0.507657423904177	0.0087255855982985	0.310617396135311	0.117707172408798	0.179992863822994	0.730624825598077	0.645893078924533
chr10_58028764	-0.0373342523819969	0.100516776791013	-0.114773688263489	-0.044766879443298	-0.298484383471615	0.016687058931686	0.471267319073976	0.0667259246176013	0.279980477097202	0.0740231284749439	-0.205698120933397	0.0221872802876961	0.3561	0.1718	0.3323	0.2195	0.2787	0.1673	0.4608	0.1561	0.3195	0.1733	0.3987	0.06272	0.921956572440525	0.564357595994415	0.744602571946849	0.842281892030834	0.303689474172351	0.921664262107682	0.3640556982022	0.672867218886973	0.406325300806523	0.67399194223464	0.636111503441984	0.724047356915409
chr10_58030030	-0.403389052068664	0.128384744057271	-0.383515730805506	0.231182799957439	-0.39349208321932	0.0711749252370701	0.557730854115536	0.0274957076003498	-0.231409706732546	-0.223871548706148	-0.561476134206058	0.0454030698882858	0.3413	0.1575	0.2965	0.2305	0.3164	0.161	0.3814	0.1447	0.3077	0.1887	0.3807	0.05993	0.266589761935615	0.420838466939443	0.216714265724304	0.329086856780669	0.238094795602374	0.662609592191168	0.176443065556722	0.850861855879344	0.474253668324958	0.243988646838955	0.172632556229954	0.449505330361354
chr10_58031963	-6.22519238913239	-0.0581104172788383	-2.22406598896304	-0.600865335414398	-1.88211202140285	0.286526046462238	-0.770076773582795	0.235412304564345	-0.659019003822499	-0.127513132961939	17.4986084605598	0.00419824682796022	0.7897	0.3071	0.6779	0.3232	0.4494	0.2365	0.7377	0.2431	0.4523	0.2717	1.096	0.09912	1.3237335373395e-06	0.85709028978896	0.0158693587057278	0.0785205039412867	0.000183057662173414	0.239132681491174	0.480960069506353	0.347563235472824	0.193777928973201	0.651513085540774	NA	0.966381819527449
chr10_58032143	0.309988732975954	0.179763265607139	-0.202792583126847	-0.279278312945807	-0.436722428946853	-0.0491437199063939	0.170611077490693	-0.056390832357425	0.598058242209931	-0.235716641545028	-0.282620690643564	0.191562728073726	0.3374	0.154	0.2817	0.2164	0.2469	0.1578	0.4159	0.1604	0.2549	0.1934	0.3575	0.0631	0.387103178400407	0.248758916635204	0.489732206967836	0.207674773018001	0.0865173280561559	0.758441106852276	0.709104099484529	0.728582470024961	0.0232839007203832	0.231777462453035	0.460330592560067	0.00244707980061321
chr10_58043459	-1.86329210015336	-0.209232556594281	-0.482171033408067	0.00292549369292443	-0.565750124806731	0.0381741994258363	-3.08101552786913	-0.0415048561850887	-1.17529428995438	-0.120224800234063	-2.03205640717298	-0.226462102548424	0.5571	0.2368	0.4417	0.2932	0.418	0.2392	0.8161	0.2432	0.4027	0.2163	0.483	0.08821	0.00547736559762468	0.390642416072274	0.327399217651327	0.992388858546087	0.218863764313318	0.87685422741878	0.0291256632522782	0.868520932288852	0.00755290263949038	0.587359607870537	0.000229718058204709	0.0105488550229285
chr10_58043475	0.634469141266299	-0.0625930572451433	0.154669239830622	0.164742111510338	0.179497732375841	0.00832703358304789	3.03706346539573	0.135994866994665	0.579631369405802	-0.285227425163154	0.374040395930344	0.0430912085727979	0.4727	0.1833	0.3717	0.2726	0.3556	0.2304	0.7174	0.2117	0.3617	0.2062	0.4623	0.07325	0.236888836202927	0.737102312595073	0.699274644757452	0.56093810087185	0.637082870929745	0.971944754539326	0.00318527174315497	0.530112553327158	0.135170300049076	0.175886428557993	0.47310541108967	0.557408199170387
chr10_58046706	-3.60763188746281	-0.561717858142762	4.05149906719389	-0.205128443355732	0.463430265135202	-0.403886296718943	-0.426695487067731	-0.0633819358022557	-0.195610481390198	0.508115843212526	-5.95719887955182	-0.197763209459085	0.8193	0.4054	0.8007	0.5094	0.7261	0.4251	1.157	0.3878	0.7931	0.4216	0.9125	0.1361	0.0115795718359361	0.205290600201181	0.00243552007069114	0.728949208842413	0.660769608871127	0.389801719329041	NA	0.880252183124426	0.88058588545932	0.27445477209449	0.00757087003006818	0.149994154277308
chr10_58085693	-0.417395383814028	0.0720775342220774	-0.0733329886220093	0.273373863924291	0.175808066949835	-0.113190641389493	-0.353373867348016	0.0304504136057399	-0.211717586638577	-0.332405304347757	-0.0316833986426529	0.0804139433017324	0.361	0.1797	0.3377	0.2557	0.3092	0.183	0.4921	0.1748	0.3188	0.1978	0.3942	0.0654	0.280921689251768	0.69316030593407	0.838043072883352	0.301333529640274	0.588695404443583	0.543132454915324	0.531886878157331	0.863815347205505	0.529050534222645	0.099494494270034	0.941117316689219	0.219845652358225
chr10_58085697	0.620277337521023	0.112183288071171	-0.776165338630341	0.200239046209033	0.938425212735695	-0.0521340336290906	0.29897772211471	0.220525592895371	-0.29758969030599	-0.310132733071965	1.60194765929628	0.0685438189124821	0.418	0.1954	0.3578	0.2581	0.3789	0.1936	0.5107	0.1835	0.3615	0.192	0.4727	0.0777	0.177639067778576	0.573397939337846	0.0427994429125307	0.453535733902385	0.0219033289931231	0.791631517371316	0.614734822001052	0.237456615676877	0.442762793641774	0.112915825029827	0.00282278242864398	0.37913409582483
chr10_58085699	-0.349460334572267	-0.00858507892379164	-0.8321836600427	0.51075015060289	-0.189767758278842	0.0537436061725035	0.80906622643266	0.200903548238216	0.113507196089156	-0.191537038242322	0.115174124274707	0.251120891201146	0.3856	0.1835	0.3173	0.2389	0.326	0.1926	0.4969	0.1743	0.3184	0.179	0.3894	0.06376	0.403047552676839	0.963317626154625	0.0128761906389682	0.0378921861835302	0.582107520035	0.784224343616169	0.157659104234594	0.2563807592984	0.735408916500945	0.292452288377592	0.78529329448286	8.47625048414624e-05
chr10_58085709	0.275928772529453	0.300831428355472	-0.241231831510427	0.330754469515885	-0.00792629109484111	-0.20387619564807	0.570197128338051	0.0679721971947445	0.350942313623198	-0.34549881422713	0.42999262878964	0.0479253713906964	0.4241	0.2113	0.3706	0.2511	0.354	0.2039	0.5696	0.1876	0.3669	0.2118	0.4715	0.07008	0.555718234878698	0.164052230962656	0.545463505800347	0.202302226488661	0.983292915520743	0.327640546052668	0.410631016112592	0.721921262596156	0.373573121284763	0.110881802997665	0.421262366875594	0.495121833549864
chr10_58085737	-0.178517342944078	-0.0966857390051052	-0.131979166666667	0.141766640556021	0.00211695305726952	-0.0316652421863104	0.158990049339838	-0.0102574374008018	0.075279027343916	0.0525634823534892	-0.176438937706143	0.038029780693902	0.2235	0.103	0.2	0.1422	0.2015	0.1103	0.305	0.107	0.1904	0.1115	0.2444	0.03618	0.436256362552884	0.350456651295917	0.517914662089132	0.323730211235204	0.991789531829564	0.775390409812059	0.619583206506958	0.924065781692497	0.697912192451668	0.639440092294998	0.483905996131465	0.293516333212419
chr10_58085758	0.138333879244459	0.0270246575789332	0.569142985111653	-0.0452212386422263	0.478028046024245	0.109064707938039	-0.472360650293753	0.0233776521781228	0.122619915956373	-0.155174326638942	0.213119108932373	0.12050525292869	0.29	0.138	0.2499	0.1754	0.256	0.1441	0.3536	0.1271	0.2341	0.1361	0.3133	0.05033	0.648020037920907	0.84620940486877	0.0274385088994452	0.799633929157738	0.0710633053043139	0.453875969821438	0.211460125268757	0.855237849027349	0.61058540411487	0.258669945296862	0.518284196422345	0.0167902815175025
chr10_58085769	0.0838787127307634	-0.078064506665193	-0.288068662861577	-0.22724877224719	0.266421155567773	-0.0997281242800595	-0.052293899239028	0.303204730001958	-0.123780416536614	-0.0795675253190015	0.265696603488095	0.0634079786123707	0.2847	0.1379	0.2613	0.1786	0.2679	0.1488	0.3727	0.1442	0.2555	0.1452	0.3134	0.05298	0.777614592930205	0.575011161713126	0.287264077274775	0.210594729070869	0.33799803281322	0.507487744637165	0.89640674552559	0.0374620949299775	0.639510244023013	0.587695657282103	0.420775251088465	0.232029316164467
chr10_58085787	-0.00224176871138146	0.0105875964028515	-0.172623345458617	-0.127209612719332	0.230700557784068	-0.125014246605293	-0.101147759420674	0.360636650239271	0.439311032169174	0.153890506295705	-0.228872514555734	0.124437201646254	0.2488	0.114	0.2324	0.1661	0.1942	0.1171	0.3243	0.1071	0.1962	0.122	0.2763	0.04366	0.993036954856438	0.926484964357716	0.470018941630879	0.450115216822885	0.243882555368894	0.289035192122699	0.76796406666602	0.000814201607132414	0.0281221130530198	0.21057894491964	0.425973058461754	0.00440745772474149
chr10_58085800	0.427144921847641	0.0333618950786336	0.0178818565190999	0.00250680148060582	0.605388585999007	0.119431855878023	0.571200890861554	-0.178347698667127	0.151299515294486	-0.187460394359227	0.236743998268387	0.0122626283492983	0.3504	0.156	0.3085	0.214	0.2922	0.1645	0.4549	0.1525	0.3085	0.1691	0.3656	0.05896	0.253564124162882	0.832699963224735	0.956029596288368	0.990870281861072	0.0475454083686774	0.473905598979614	0.26347266335618	0.24775720623292	0.640847134868673	0.274564012193839	0.546694485588304	0.835525416468137
chr10_58085829	0.67913512450592	-0.0505736826661296	-0.166483155609624	0.00761121648604447	0.169983781516323	0.0760157622822261	1.34463955810986	0.182474229928899	0.330226858751449	0.0335959193650669	0.647521050839486	0.0951753336020291	0.3049	0.1366	0.2545	0.1929	0.2337	0.1426	0.4326	0.1419	0.2375	0.1354	0.3137	0.0528	0.0338928937376058	0.713796935725889	0.526983011371397	0.969117025859031	0.479431354788999	0.597761650296795	0.00507276088681941	0.203045368982151	0.176809086717694	0.805807240018452	0.050001908848355	0.0718529402998241
chr10_58085843	-0.0980941074616416	0.0603446252109394	-0.0821916311804668	0.24107077579378	-0.609537118748963	-0.260825476962558	0.34138769426096	0.0702777741791787	0.0306386432526871	-0.336747673330312	-0.407779405063171	0.0710491588909942	0.4997	0.2209	0.4041	0.2753	0.3562	0.2165	0.7259	0.2013	0.3789	0.2183	0.4437	0.08039	0.864978703430921	0.789909762678459	0.85240730266088	0.399883913346881	0.109824582529851	0.239529580711023	0.746339668137759	0.732371219947967	0.940347733436167	0.132224711940548	0.410153370440695	0.378347328449246
chr10_58164066	0.0113770125222783	-0.0510082096633475	-0.25090691424472	-0.127584478139984	-0.47261556280752	0.000199160673528979	0.761486507132172	-0.0463151616157765	-0.136302303284466	-0.0649005966508824	0.693084534508947	0.108239755134989	0.3716	0.1924	0.3138	0.2306	0.2749	0.1773	0.5012	0.1748	0.2789	0.1895	0.3567	0.06374	0.977324026406851	0.794738681261169	0.447739747021155	0.590328278794689	0.0983328480452295	0.999117937935599	0.188603634892052	0.79418386807922	0.638839639598658	0.736661383105945	0.0694884899750661	0.0901339066468632
chr10_58171638	0.784022580084518	0.081321890215056	-0.354778876480738	-0.102290834630433	0.185787227549224	0.0464489301411402	2.09726561695834	-0.203565280655763	-0.0274962398625666	0.194069068777051	0.407543650919831	-0.107761178289363	0.5629	0.1761	0.4498	0.2285	0.3902	0.1832	0.8348	0.1863	0.3939	0.1895	0.5248	0.07833	0.249647196054774	0.649413564339699	0.481150082982889	0.662968127691038	0.661103373344471	0.80316650662299	0.166617800550882	0.283026634043444	0.948841542242598	0.314629668010336	0.508589372173195	0.170217212721533
chr10_58171654	0.600716427724208	-0.0111851552596879	-0.244852967222981	0.0300245156238292	0.695752102401719	-0.141168788068745	1.38172031184193	-0.0480984201112878	0.342393166130949	-0.0676141716985562	-0.767204878004706	-0.0872466009688781	0.5238	0.1705	0.4009	0.229	0.3455	0.1799	0.7957	0.184	0.3775	0.1838	0.4884	0.07391	0.328604645465541	0.948459428282915	0.57580079626774	0.898443907797387	0.0587921033006796	0.440171037451679	0.292903886511752	0.797224086953885	0.400968760237991	0.717650176663223	0.170450398215506	0.239109630212117
chr10_58171713	-0.553037977856446	0.142363923002258	-0.440726665165942	0.357697031008037	-0.0861514579742585	0.0739528247277947	-0.801518888294995	-0.220923995417808	-0.340412385005613	-0.0219287139812698	0.50695955424171	0.000604810832533047	0.4106	0.1342	0.3359	0.1839	0.3076	0.1504	0.5917	0.1431	0.3057	0.1462	0.3929	0.06046	0.219399575915473	0.293149303337158	0.216517206686367	0.0558903589826277	0.789856487723089	0.626885952190677	0.274822213188177	0.126523820374902	0.289034302605745	0.882043233278749	0.235410208512424	0.992033105868319
chr10_58172198	0.281194774968474	-0.0623008041582781	-0.478316236382123	0.237925254411077	0.622061237163706	-0.0439127885069438	0.740137135068993	-0.032197653606726	-0.26157115583527	-0.0140261716674839	0.21167698611399	-0.0130979959712739	0.3352	0.1365	0.2834	0.1915	0.2768	0.1473	0.4824	0.1472	0.2885	0.1571	0.3148	0.05386	0.429320794824199	0.651165157707247	0.105537238339575	0.222678979508149	0.0308096666291182	0.768096142521414	0.178962933769668	0.828713897145058	0.385335278517833	0.929739044094034	0.523323751068639	0.808134787410635
chr10_58172239	0.270057367947868	-0.0912259536797619	-0.28649178738481	0.153070300638345	0.384265240852351	-0.0408468933412681	0.428104781618251	0.0902158311253245	0.269500969120815	-0.0286429597114962	-0.241794956567472	-0.110136199867429	0.2966	0.1407	0.2506	0.182	0.2434	0.1334	0.439	0.1309	0.2406	0.1285	0.289	0.04631	0.384552376182597	0.520923654995911	0.268404636399843	0.408237679119614	0.125704981854681	0.761537891694901	0.380927745768158	0.494438501450918	0.276941297208413	0.825050044491769	0.423154988431301	0.0175163433681165
chr10_58172259	0.597985909773648	-0.0951149205319123	-0.219640724275693	0.284695350089255	0.746243179201387	-0.0823864339828299	0.621351490578268	0.0888872152911386	0.513796627543489	0.0464043052572237	0.0897805801303849	-0.204005056884571	0.3472	0.1404	0.2694	0.2095	0.2706	0.1493	0.4924	0.1398	0.2723	0.1449	0.3168	0.05446	0.106274606037713	0.50238209946879	0.432363802319716	0.18392345290288	0.00793438266142321	0.585318072726883	0.272071587171049	0.528973917371574	0.0694353571736678	0.751341694669322	0.788082732252694	0.000183726025334452
chr10_58172273	1.17278407028441	-0.189809495182279	0.509286162835908	0.148596400264179	0.448893229166667	0.0139088138774915	0.540111398568045	0.055508664348744	0.720184709629289	-0.0600503453257961	0.738468109081901	-0.235532575296664	0.3477	0.1379	0.2912	0.1992	0.28	0.1441	0.4447	0.1394	0.2857	0.1494	0.3633	0.05577	0.00156408463904367	0.172794801165341	0.094302136946173	0.464769468214098	0.123789038814617	0.923906118696852	0.276661475594465	0.693352857562954	0.0157048020664609	0.691048675591887	0.0582542384389457	2.47890746907231e-05
chr10_58172280	1.56574644076706	-0.113768247610642	0.370113062517369	0.179555642723738	0.473174745878098	0.0710000685165481	1.07029805964632	0.0784695180883893	0.986539543386963	-0.0264867466672813	0.847149088124993	-0.303569215837449	0.3224	0.1412	0.3209	0.1954	0.2892	0.1468	0.5225	0.1476	0.3379	0.1501	0.3766	0.05351	4.28182163259017e-06	0.425072665474659	0.274674076814182	0.367482040315235	0.117293441073567	0.632357062329818	0.0807135007179758	0.599017889631941	0.00599794533060694	0.861502772747297	0.0371736567511323	1.47022191088197e-08
chr10_58172284	0.441692243938102	-0.0141060388707722	0.29443031845564	0.293508899934756	0.559290480863084	0.026658348115459	-0.0650205817783169	0.0788990942977324	0.578146706731688	-0.0682669354833466	-0.0672390832525954	-0.205973772963177	0.331	0.1424	0.2549	0.1865	0.2684	0.1523	0.4437	0.1383	0.2545	0.1256	0.2977	0.04796	0.207958990475806	0.921892774582133	0.264025819427692	0.122065368312301	0.0447139928907987	0.862654214026835	0.895516536466181	0.572066858223694	0.0280279005922602	0.589733440250047	0.829283038284597	1.78868646566466e-05
chr10_58172289	1.28843453467602	-0.108564507179982	0.214583902305802	0.273054990806089	0.928767721388946	0.0974102820256666	0.819367560571655	0.0383111632064114	0.670703828709743	0.0718168092663573	1.24308933085922	-0.233309219366703	0.369	0.1379	0.278	0.2003	0.256	0.155	0.4878	0.1372	0.2636	0.1434	0.4032	0.0511	0.00117334508287137	0.435539007185511	0.458415981809877	0.18167883300809	0.000453014935094531	0.534692899888811	0.142560875632885	0.782090910957536	0.0141116058305013	0.620149444552083	0.00478229207234071	5.12088963089408e-06
chr10_58209913	0.277308847643196	-0.132062916651358	-0.096867432025924	0.428556127464229	0.198740952244032	0.215576360615564	0.977908386558898	-0.109446148786925	-0.0204949758938799	-0.0682167578297607	0.749567579223615	-0.114928913336919	0.3306	0.142	0.2993	0.2024	0.2357	0.1457	0.4897	0.1495	0.2533	0.1591	0.358	0.06109	0.428570871343686	0.35726122248813	0.757465795442162	0.0381212360140988	0.412536414170671	0.143248140956335	0.0816614534512952	0.469155414482353	0.937610774289949	0.672072657272655	0.0505839179859062	0.0604097529551457
chr10_58226229	0.653272290366606	0.0412924361095838	0.276603443364172	0.218340981962368	-0.0757506277977945	-0.184357473449598	1.16896448502054	0.196726067233493	0.184867233904017	-0.116658774891704	0.550732906215008	-0.0169435938907705	0.4351	0.1776	0.3288	0.2269	0.29	0.1857	0.5948	0.1779	0.2689	0.1795	0.4154	0.07024	0.176419801313967	0.819019463789653	0.426917550697024	0.348665785702759	0.802599697483656	0.329310968094702	0.114139276886358	0.276513708692546	0.507860587369086	0.522592822605874	0.227821529803669	0.809843065643375
chr10_58226232	0.140605828938703	0.0332664618691995	-0.475354925323041	-0.0622356706674984	-0.0786139041178442	-0.103897285444403	0.285503337970483	-0.0184413398039077	-0.401302759333465	-0.386839732822281	0.131380577382279	0.0400702797150601	0.3245	0.1557	0.2625	0.2054	0.2553	0.1519	0.4425	0.1547	0.2651	0.1611	0.3388	0.05702	0.681914363632799	0.832846892296309	0.0805728145131696	0.766820057145994	0.76591427114661	0.499010352615376	0.562859255255384	0.90624828929543	0.144395311894649	0.0177940988910524	0.715224829188613	0.482930239882617
chr10_58226235	-0.136899515440015	-0.142834401322137	-0.0594673593073593	-0.0276642046377057	-0.739118312918706	0.0503207828571374	-0.174612725492278	0.0398714658418589	-0.0269594254359598	-0.0268845971522005	0.0912727546353259	-0.0062282040985665	0.3803	0.1742	0.3125	0.2482	0.3115	0.1778	0.487	0.1692	0.3057	0.1653	0.3735	0.06609	0.73918703832936	0.419431355253174	0.856551940425876	0.914018195934533	0.0241511004307728	0.780621209526246	0.754161948186648	0.816344356421144	0.933082386218749	0.872562965266854	0.820667621044921	0.925083589379398
chr10_58226260	0.926483645597642	-0.278221401136288	0.234567463763799	-0.035137664149886	-0.0232928487946908	-0.0514939706317544	2.30866499442168	0.171863313990974	0.306295378179748	-0.142669969517695	-0.229324347101502	0.0377341494779816	0.4763	0.1531	0.3163	0.2546	0.2925	0.1803	0.7026	0.175	0.3007	0.173	0.3502	0.07173	0.0872006027148385	0.0725217731531773	0.481729363182394	0.893826995430855	0.939299018181983	0.778770933932108	0.019377458158653	0.333583473980792	0.33131656096152	0.416649797319447	0.539631345737247	0.599789638925699
chr10_58226270	0.368149696149118	-0.136857518427927	0.016083607936629	-0.104530850966386	0.119905659996373	-0.197598283818131	1.13284622486486	0.0650796378536825	0.111127658576228	0.506919631237675	-0.296514057124519	-0.113328834515137	0.4551	0.196	0.3245	0.2599	0.3442	0.2086	0.6449	0.2048	0.3454	0.2154	0.4408	0.07449	0.471331095296473	0.493527402131073	0.962607162021899	0.697738422958991	0.743611661438301	0.354227466297911	0.179424538358904	0.755773154764886	0.762701569489827	0.0215536123321325	0.545980295113855	0.129223813958493
chr10_58249696	0.440151690588777	-0.117405222704301	-0.110121383593716	-0.0922619828801762	0.392673567514601	-0.126823179906192	0.517538802521857	0.101712221091195	-0.384051504401392	0.0105787489234141	0.374117623893646	0.0338288643011267	0.3009	0.124	0.2543	0.1583	0.2169	0.1324	0.3903	0.1259	0.2162	0.1263	0.293	0.05406	0.163018177011648	0.347469478655089	0.675361311871317	0.56496597289367	0.0771794328808597	0.34239372849557	0.222148762300758	0.42286963642119	0.0828544674326397	0.933781436062227	0.222156435507868	0.532069450517973
chr10_58249710	0.690839440830859	-0.10383631713555	-0.624760933316333	-0.0245651645733703	0.0670274368390096	-0.139355863211004	1.13965133205606	0.236805658604145	-0.261180516894203	-0.0348980109525937	0.534907026076475	0.0355214775016923	0.3361	0.15	0.287	0.2508	0.2573	0.1706	0.4655	0.172	0.2752	0.1936	0.4418	0.06311	0.0528818565944851	0.493716249721963	0.0370431823138503	0.924460399332549	0.801247965795265	0.420887477807329	0.0302500098794338	0.175016805383905	0.361552313365647	0.8596278379058	0.277401337794257	0.574301201950686
chr10_58249796	-0.512950327112073	0.0727351663369788	0.538998053239636	0.129523868313124	-0.62548665668561	0.187316182692027	-0.632412983391934	-0.192922804424882	0.757708867466135	0.138379401093952	-0.421651623809428	-0.0397803279123628	0.3661	0.137	0.2402	0.1553	0.2286	0.1159	0.4772	0.1188	0.2349	0.1196	0.3435	0.05022	0.192285168648741	0.598952364034765	0.0293866908805808	0.409993705218508	0.00772842199543455	0.10842861944835	0.24416900303868	0.106868619769593	0.00171614034366951	0.250674133180387	0.248982383897385	0.428872971384379
chr10_58257756	-0.133374516109627	0.437202018424583	1.20468491178849	0.80623227577519	-0.697495568109637	-0.0643166357452072	-1.73767830808085	-0.240952828747139	0.402119093028184	-0.39964564680661	5.29885356099487	-0.191677846973185	0.6342	0.2637	0.5153	0.3774	0.4531	0.265	0.6538	0.2565	0.5125	0.2719	0.8963	0.09356	0.870833230305847	0.109760924301335	0.0451187984096464	0.0478944977612137	0.169970026315147	0.814963845151653	0.0443169378610715	0.363899712835769	0.50047317978296	0.157229552243125	0.00875103433011093	0.0413772883140451
chr10_58257891	0.611326898404975	-0.23649425969023	-0.47930442460422	-0.270156221719161	0.00236426267256365	0.00597400071553877	1.43267558029723	0.0625622845956783	-0.0607696841813697	0.431212382499431	0.0260388359059287	-0.203796034389222	0.4553	0.1884	0.3588	0.2023	0.3381	0.1755	0.705	0.1664	0.3235	0.1939	0.4464	0.06991	0.2319119151662	0.217651005377524	0.212432161303852	0.190937090523183	0.994749170006409	0.973266638171292	0.149520983221447	0.710836001385226	0.858919650998939	0.0291328609691259	0.958372289946804	0.00363762859581029
chr10_58283618	0.97523541172833	-0.0822908013407798	0.154127159163967	-0.186720383029287	0.830647311220866	0.143962366285421	0.727082736306168	-0.196036978970054	0.145930991538275	0.0565001480450131	0.055528844086825	-0.294113390410528	0.3067	0.1213	0.246	0.1449	0.2321	0.1281	0.4467	0.1224	0.2226	0.1241	0.3251	0.04925	0.00247382553958397	0.50069422650241	0.543665310847075	0.202303640888621	0.000499353991042617	0.265035132756207	0.145322115482666	0.11193253823794	0.522740630178739	0.651442063632561	0.871678178466829	2.4523622021988e-09
chr10_58283632	0.161667067719262	-0.107199859677784	0.0862163302751821	0.127083604868129	0.304681421811501	0.0200296786505809	0.0296004935437302	0.0803799414003871	0.128926313745965	0.123417942012636	-0.149508431483332	-0.208568805562297	0.2302	0.09162	0.1705	0.1151	0.1688	0.09204	0.2998	0.09464	0.1789	0.09934	0.2441	0.0359	0.494336144912973	0.243967386372221	0.618298346811856	0.272739027151525	0.0752260276232611	0.828445612284867	0.924956187372683	0.397825593718466	0.478302695552634	0.216371687248612	0.55253838669347	6.39940322955113e-09
chr10_58283652	-0.0112970599820765	-0.00993935151881748	-0.242541711449687	0.106588607939027	0.126850615775547	-0.0445208766534335	-0.0952716852391546	-0.0284358994264801	-0.121371523531412	0.0574131476727737	-0.112564650783997	-0.193154096705904	0.1851	0.08649	0.1617	0.1056	0.1418	0.08083	0.2491	0.07865	0.1427	0.08585	0.2142	0.03627	0.95217352023268	0.90885060236401	0.138817383746023	0.315514480625003	0.375868269550043	0.583009440300168	0.711078883526092	0.718525654467154	0.399882077971719	0.505224371156163	0.607731213679016	1.0266265926262e-07
chr10_58283732	-0.0784791979766422	0.0600952980586815	0.338239862240419	0.0284130550653636	0.122565919401883	-0.0031322445513369	-0.443419119150174	-0.0264046891727668	0.0485794566058337	-0.197911391405042	-0.510593831895225	-0.255546298079286	0.2891	0.1186	0.2428	0.1628	0.2053	0.1175	0.3676	0.1159	0.2366	0.1332	0.2932	0.05029	0.794965031832053	0.614873265565739	0.17656921005799	0.863281075057697	0.559023853070348	0.978880275115016	0.261948636155502	0.820977660497581	0.841876777227358	0.140863951571709	0.0959292176044521	3.87447601890578e-07
chr10_58301120	-0.248572547842231	-0.0195084089771805	0.471189659918697	-0.394951453444544	-0.889129952741046	0.150688930375767	0.004528480576043	-0.196056131149101	-0.0860709637497549	0.266317529403947	-0.135276558173222	0.0924920841709568	0.3686	0.1809	0.309	0.227	0.3134	0.1627	0.4591	0.1772	0.3241	0.192	0.3862	0.05992	0.530734136641142	0.915533451921428	0.146985796048455	0.0901789685444547	0.00705751205533045	0.360803119507475	0.993008332937365	0.276196901310564	0.801632824443232	0.173430301732388	0.746619675416369	0.123360769542179
chr10_58301209	-0.337393704806575	0.0897082309183211	0.382672936788247	-0.0356404668717209	-0.57032259189459	0.0888324205607313	-0.128579110955483	0.0959438726907551	0.10179364759281	-0.114694417036277	0.0949670018950297	-0.176132300050403	0.3668	0.1652	0.2922	0.2079	0.3026	0.1571	0.4434	0.1609	0.3002	0.1935	0.3824	0.06448	0.392153869858359	0.592257927625253	0.210398282402723	0.866831043537248	0.0724341359909919	0.576550753801822	0.794925491460472	0.556179457975219	0.746357353776333	0.560880975385799	0.818503867291281	0.00641272168488438
chr10_5830174	0.452619047619048	0.191494050036389	-0.426215535771196	-0.261734194597333	0.719997551478915	0.0187731618136445	-0.105114283600193	-0.137003706902401	-0.3632757961977	0.00262096018147342	0.411149818663467	-0.0356895013526881	0.4	0.1631	0.3405	0.2223	0.3055	0.1732	0.5372	0.1688	0.3094	0.1811	0.4218	0.06252	0.299698331325566	0.246713801225827	0.239220920348736	0.250996859942814	0.0248252492496848	0.914985771780189	0.868912983191554	0.423718526844332	0.264200601382026	0.988643980193349	0.37680657172738	0.568859073085658
chr10_5830234	0.512332467532468	-0.00713693416585753	-0.0236094461944265	0.0445094912857783	0.161853783197653	0.0813160764711304	0.536502248355677	-0.0909737399397952	-0.3045014447523	0.0312098844054787	0.0135432071309632	-0.150670486203163	0.3125	0.111	0.2337	0.1506	0.2117	0.1161	0.4445	0.1251	0.2278	0.1146	0.2993	0.04237	0.119386017158992	0.94905034859617	0.921751970948627	0.770151323676864	0.454934068562863	0.486641495846847	0.279614193573332	0.470604827718346	0.193066679484598	0.786742291823746	0.965561777202126	0.000381049974811032
chr10_5830248	0.335621158245817	-0.0634676952424975	0.120263843601262	0.238558487105449	-0.0729572424862042	0.0559509858399233	0.0487756570677455	0.00253179248199438	-0.0545670675417631	0.0623057547754583	0.0497563104391263	-0.167555472890045	0.305	0.1209	0.2389	0.178	0.2242	0.1226	0.4342	0.1189	0.226	0.1245	0.2911	0.04606	0.294654318775663	0.602290484318283	0.624962004194577	0.187231429811021	0.751146873457111	0.650601010578373	0.919397407131044	0.98313205422424	0.814053264683934	0.619503493278834	0.870106800078554	0.000279164208686566
chr10_5830268	1.12612806903502	0.00704654030138363	0.0656276159210394	-0.0785086442315679	-0.386246823522217	0.228847046038607	0.402642932702692	0.0153578908760752	0.34462841085659	0.18682140554481	1.28671018940608	-0.254949388976395	0.5023	0.1653	0.3314	0.2254	0.3244	0.1816	0.677	0.1764	0.3391	0.175	0.5395	0.05772	0.0525508517944924	0.966464923391215	0.851785500927153	0.734349966789319	0.260055679174134	0.215264982112632	0.661587213398825	0.931706807830981	0.339027997917023	0.293223269684883	0.044628432397123	1.03543270251194e-05
chr10_5830279	0.443796635253807	0.0120113493064313	0.393482475556083	-0.305529427939793	-0.407291503432155	0.288381947708233	-1.84945311097947	0.10353640982762	0.0601624239484162	0.36341893132499	0.925427698150545	-0.208089938256724	0.5883	0.22	0.4184	0.2554	0.4268	0.2302	0.8027	0.2283	0.3879	0.2132	0.5629	0.07562	0.541850620635626	0.957525222179738	0.393009751169244	0.247434141401392	0.388132239050544	0.222805989719726	0.169413591186748	0.658826810145817	0.886326637548481	0.0958328550175246	0.174198364709377	0.00607130561412483
chr10_5830307	1.19852793791946	-0.0968457407229821	-0.50104764031364	0.059760335156679	-0.0217162982792795	0.391238098410068	10.5292661694678	0.173067017627727	-0.085081980509281	0.176258187428166	0.167146509542328	-0.077470700469621	0.5717	0.1747	0.3731	0.2485	0.337	0.198	0.8702	0.1761	0.353	0.2098	0.4631	0.06434	0.0854249643554976	0.58518312307869	0.21277919588539	0.815807444835871	0.951621537964098	0.0527661062249458	2.49831100251896e-09	0.333334929974284	0.821583306586663	0.411402933562776	0.749048606248177	0.229523120610737
chr10_58375840	-1.07021757768783	0.0820472758260984	0.0482613590500669	-0.0898358061319545	-1.15266430313132	-0.0835142321927477	-0.591531970257437	-0.0372734140146793	-0.549516790018606	-0.0759801859463143	-0.743092363180765	-0.10958037451185	0.4396	0.1762	0.3425	0.2391	0.3328	0.2016	0.5873	0.187	0.3445	0.193	0.4437	0.06621	0.0287662069477915	0.646691525254456	0.894678520535058	0.715240617029706	0.00109038116324489	0.684925160187474	0.414956986588674	0.844761236058773	0.134270682397107	0.69929075368464	0.133386238027908	0.0986546767255123
chr10_58375850	-1.06127244467555	-0.0664893678928108	0.0484494443398726	0.00926136564121773	-1.35933750144508	-0.070158114070317	-0.821485442458051	0.0620134784185371	-0.158353842894095	-0.2294529806725	-0.85521839957739	-0.0726975974934068	0.4466	0.1827	0.3516	0.2384	0.3477	0.1868	0.6048	0.1885	0.3514	0.1885	0.4439	0.07207	0.0334874807219918	0.720492146792241	0.897358631624302	0.969904624846393	0.000246776949920591	0.712151712357398	0.279385648019543	0.746629857222233	0.673099602613769	0.231916862779856	0.084278713740126	0.314374636884881
chr10_58375861	-1.15080263461558	0.118849986714195	-0.0252218629484351	-0.115230071427735	-1.31289717559446	-0.0213906990192307	-0.895513760432386	0.0860458640099876	-0.481294848082769	-0.126797519201841	-0.621861501270968	-0.0840181021900632	0.4456	0.1978	0.3913	0.247	0.3843	0.2052	0.6479	0.203	0.3873	0.2044	0.4568	0.07622	0.0207766517969104	0.55586942642986	0.952699601456495	0.651223125323817	0.00161055791577558	0.918736923271254	0.292413943754059	0.678108436445329	0.251917189767767	0.543689558773832	0.225891899827781	0.271722769884621
chr10_58375881	-0.650193740406712	-0.0481217600040859	-0.230584966106022	-0.220329423311137	-0.967677457371048	-0.163994342492238	-0.705709384954668	0.050374433449702	-0.342330456720463	-0.203279856123625	-0.374941919434153	-0.174055037302903	0.3421	0.145	0.2839	0.1909	0.2623	0.1541	0.4575	0.1433	0.2897	0.1451	0.3635	0.05647	0.0741121519458683	0.742634307665395	0.436105895519247	0.257241195876394	0.000370814067134906	0.293031028632344	0.170176709714464	0.727912854197196	0.258055423958389	0.165704935993386	0.336593366612906	0.00208858078694663
chr10_58375892	8.04619109703857	0.381861497253422	6.38404092351461	0.737547350573477	0.753593652260412	0.405627026400925	1.45034013605442	-1.86041690803297	-28.8729652331188	0.315000833094309	8.83158132856899	-0.157495820143826	1.065	0.4647	0.924	0.6358	0.8735	0.4745	1.45	0.5459	0.9904	0.4899	1.103	0.1511	NA	0.466844661424756	0.00824177482606958	0.370587219601945	0.674487471848471	0.451757813363025	NA	0.00429856128514072	5.58175830550622e-05	0.575107753025056	NA	0.302840629616491
chr10_58375894	-0.0612004769688786	0.00401337132276641	-0.186903080318787	-0.220460061267675	-0.566449886558479	-0.0954984327642675	-0.266429233814466	-0.26803117185104	-0.0235643946317436	-0.0477595908216041	-0.0166167055802313	-0.206817737816186	0.337	0.1467	0.2776	0.2016	0.276	0.1548	0.4683	0.1561	0.2967	0.1598	0.3611	0.05891	0.864238853662711	0.978410525861044	0.51774856495801	0.28412491102557	0.0485370081015971	0.542207291696817	0.615183705151775	0.0898860662964645	0.939542157425997	0.767970685414667	0.965771671806116	0.000457218840664964
chr10_58375973	-0.0104130173339863	0.203885000826108	-0.330284402343015	0.450019051286702	0.570182462286009	-0.379108864715723	-0.688603666500892	0.376324941544919	-0.323513529635472	-0.480073826844793	0.622112892674634	-0.191799481548778	0.4636	0.2213	0.4297	0.3124	0.3917	0.2527	0.6503	0.2862	0.4271	0.2299	0.5646	0.09132	0.984121841151075	0.368938837045924	0.487644743111641	0.171179162513183	0.180458842420349	0.146628883327764	0.421152333889863	0.207705625136769	0.493404712563023	0.0421281696023449	0.36311774841402	0.036481024389273
chr10_58464114	0.316246661296346	0.210807775608973	-0.930344926313018	-0.115218170291353	0.243492092718131	-0.144391541017507	-10.8803526525046	-0.19579252616801	-0.170090751353415	-0.0886218079368745	-2.28697939960572	-0.168608264389111	0.5647	0.255	0.4415	0.305	0.4612	0.2308	1.079	0.2058	0.5004	0.2478	0.5669	0.09458	0.643946988016039	0.42407739508212	0.0586588358601405	0.719022951740567	0.639462089793018	0.542708415019382	NA	0.35184952830932	0.768534948452668	0.728981839488805	0.00088956795411177	0.075945143478694
chr10_58464126	-1.40927249914416	0.0419655181967376	-0.584482713182063	-0.1720638511523	-0.10507893326579	0.500996223668854	-2.4613976162703	-0.155348234754994	0.780482711924087	0.148858515932746	1.06030053102707	0.120436907609149	0.6268	0.3412	0.5279	0.3809	0.4735	0.314	0.7302	0.3102	0.5446	0.3018	0.7042	0.0882	0.0797947674976025	0.907959161450734	0.347043672030628	0.67618355622063	0.845028608902143	0.129814889112117	0.021274327557802	0.634005682736511	0.229378850185507	0.638185928614187	0.285053455731922	0.173774178077267
chr10_58465176	-1.43914786887807	0.202702702702703	-0.28511037382463	-0.347255112182261	-0.208666617340315	-0.596790042581068	2.23243516272457	0.46915633939845	1.16614360727167	-0.372321049197819	-0.569408950029906	0.102337754981007	0.7116	0.26	0.5803	0.3894	0.5423	0.29	1.217	0.2577	0.4753	0.3204	0.735	0.1007	0.15534133141491	0.451562071123409	0.689061726132592	0.411429179806604	0.746477889471401	0.04890006510463	NA	0.0785667827734534	0.0308782210111671	0.270988010178228	0.599372786163911	0.311969590441762
chr10_58465185	1.10325449229052	0.262076902855327	-1.26302989606706	-0.201846899127012	-0.381513649699441	-0.48914118131986	6.73932393062858	0.544894436433199	1.28203670802168	-0.499032357944831	0.364195678602773	0.081797452103585	0.5877	0.3031	0.6359	0.4155	0.5929	0.3021	0.8452	0.3092	0.5451	0.3554	0.6657	0.1137	0.128803763140117	0.409950657316945	0.125300759488425	0.658580533164613	0.604338688335064	0.122713266394726	2.03045518762934e-05	0.0937547954694584	0.0486336449280764	0.1893607974779	0.68309247636968	0.474763910347536
chr10_58465318	0.333917614808468	0.285584808508216	-0.0555877422399425	0.194181127171483	2.78654076838626	-0.0999374103675252	0.839231937517458	-0.498031416721177	0.0451251223383904	0.122239160431141	-1.3373015575634	-0.133345868250872	0.6283	0.294	0.5546	0.4115	0.7299	0.3147	0.8495	0.3257	0.6035	0.3401	0.6508	0.1208	0.679268045809568	0.35317558987856	0.933530807648292	0.667136291163075	0.00906467378837494	0.763087376200004	0.60221940370916	0.148252016081993	0.952457717797168	0.735366299725431	0.118724609290897	0.273178198922781
chr10_58479426	1.04127300459169	-0.078285036481869	-0.747557948544337	-0.066272374026105	0.622901600234211	0.158569542307835	1.42996777086253	-0.131556066121306	-0.742647849228892	-0.0506983630586056	0.443342678205126	-0.293323831110333	0.3721	0.1454	0.3221	0.1876	0.2744	0.166	0.5674	0.1499	0.2939	0.1438	0.4549	0.05908	0.00939255531276373	0.594248324265944	0.0280063397059851	0.728597158470378	0.0290420580403624	0.346200321942352	0.037963515081707	0.385553451287623	0.0157232812476819	0.727166351745106	0.385439693433584	7.18904036745016e-07
chr10_58479501	5.55407178897335	-0.548292683448702	-0.118224639457951	0.330855201569843	4.75123717334298	-0.144230501082034	-8.62068965517241	-0.142562661120791	0.895475692610123	0.216051957704833	2.17641930559698	-0.126915418452004	0.7679	0.2555	0.6112	0.3544	0.7244	0.2864	1.088	0.3073	0.5716	0.3173	0.8226	0.1196	3.60201352045397e-06	0.0380112690159325	0.878322941750372	0.382679245958161	6.1389830682268e-06	0.629449048785612	NA	0.658871111781704	0.198632872481826	0.518459556727154	0.13246678936246	0.292089528100513
chr10_58488276	3.27907599732224	-0.0931893263338544	1.4617502473328	0.657862352818289	2.27204315121691	-0.0830887077469669	2.7205769551032	-0.0304021835150543	1.4985169771997	0.0319235253650444	0.0349177329978099	-0.249241102734818	0.7083	0.2248	0.5596	0.3407	0.5499	0.218	0.8972	0.2178	0.5131	0.2337	0.7085	0.08358	0.00108303231340023	0.686261987971017	0.0303999653033055	0.0694638015413851	0.000558608261041482	0.709912241550639	0.180526221966563	0.891634243549369	0.0121842217658839	0.894337465683474	0.972254952912288	0.00296221239116223
chr10_58488381	NA	NA	NA	NA	NA	NA	NA	NA	NA	NA	NA	NA	NA	NA	NA	NA	NA	NA	NA	NA	NA	NA	NA	NA	NA	NA	NA	NA	NA	NA	NA	NA	NA	NA	NA	NA
chr10_58633675	1.52011247765013	-0.0908184518569181	-0.411732521911105	0.00460258904173449	-0.203074608358668	-0.379235411394606	-0.928145896656535	-0.197134259893747	-1.07700888653513	-0.195425569876019	0.414914367537461	-0.462386419297418	0.7161	0.2289	0.5548	0.3228	0.4664	0.2287	1.35	0.2176	0.4865	0.2386	0.6335	0.08807	0.138423986831685	0.699329023623991	0.536945667812291	0.989232841144588	0.700125420148053	0.106467957585912	NA	0.37656689031325	0.0530952512810081	0.426383698071903	0.612318242254867	1.69680671180394e-07
chr10_58643772	3.28645076329392	-0.301368143539612	-0.00386461256267819	0.211527032341168	-0.350312155077263	0.107916700640443	15.0328325778185	-0.205126261927439	1.80066262636434	-0.159918571192398	3.70871108039625	-0.0770086797733783	0.7123	0.2669	0.4276	0.3653	0.4496	0.2568	0.9578	0.2481	0.4463	0.273	0.7474	0.1012	0.00120222405479764	0.276514759407457	0.993481366307444	0.589864817010928	0.486445924202473	0.684637117726856	6.44167902708048e-06	0.423167180374064	0.0003055625426297	0.573073489999328	0.000978191603867695	0.449020706686875
chr10_58643804	1.17214644595862	-0.102337389085163	-1.03447168734374	0.00214247663730006	0.471220463987917	0.23417518282178	1.42483556962118	-0.21570364030575	0.699593207602353	-0.00407096171802054	0.54572216026081	-0.27814673781829	0.4692	0.1949	0.3759	0.2496	0.4035	0.2115	0.6329	0.1789	0.3681	0.19	0.504	0.06695	0.0273753651898834	0.606548082538384	0.0107674615069933	0.993368091960604	0.285275608677598	0.279179692766462	0.0813306337636504	0.235515586156402	0.077210297712129	0.983217083245405	0.349683783472616	3.39483408440255e-05
chr10_58676827	1.50106318967901	-0.168890207224708	0.271773316052648	-0.0263905067453601	0.234137856540167	0.0518651695050929	1.50392066316252	-0.202143984383542	0.0760412821238327	-0.0399735631632265	1.49410502590429	-0.175984075678176	0.4304	0.1458	0.3623	0.2115	0.2844	0.1568	0.6592	0.1548	0.3262	0.1654	0.4679	0.05761	0.00164368338090115	0.251798952247963	0.48444551391365	0.902934589051683	0.429952342528975	0.743908998276831	0.0862418968428735	0.19701632983242	0.825589718144595	0.81161011332569	0.00477097686162964	0.0022908888025257
chr10_58676886	-0.146985409243818	-0.300815473512842	-0.140233509602331	-0.0397961541009661	-0.243686169945163	-0.172058285950968	-1.00504133897963	0.183644325892179	0.491320824331921	0.449083546766115	-0.392649216457514	-0.323234709355607	0.5183	0.2096	0.4757	0.2753	0.4456	0.2068	0.71	0.2157	0.4223	0.2177	0.5504	0.07934	0.808371820267143	0.160524775287408	0.795401428999775	0.889474071581199	0.624432956878656	0.415634582523733	0.318845327782329	0.405778331928119	0.291604845966325	0.0440747738274154	0.551436380850924	4.88207541098351e-05
chr10_58698537	-0.495464353354184	-0.0690948370893366	-0.0395160421661136	0.485289256805728	-0.123374158009658	-0.0499187756906484	0.0962164542529726	-0.301259029490408	-1.15235646476426	-0.0120571125014851	-0.0299275576069655	-0.117904760288911	0.5004	0.1904	0.3726	0.2527	0.4287	0.2011	0.6884	0.1881	0.382	0.1721	0.4119	0.06543	0.391304158785278	0.721649978625923	0.921600326568526	0.0631564053505929	0.794863771436785	0.807883398014146	0.919250184299906	0.11571854720115	0.00530566492968498	0.944978916167664	0.947212643571149	0.0721552867156506
chr10_58716378	0.616827702146425	-0.241125289371315	1.10288528009981	0.00482795194014262	-0.220578301161069	0.0798643053048471	-0.863789953371567	-0.0140690880060962	0.659917114238598	-0.0938437200261491	0.0207325197715473	-0.0577896284769956	0.5963	0.2148	0.5305	0.2842	0.4956	0.2142	0.658	0.2197	0.5493	0.1935	0.6932	0.07437	0.406314447026834	0.272923647238273	0.0780189143243415	0.987005131028932	0.699075487323966	0.715712150433913	0.322895692916898	0.950186066225606	0.315425838570225	0.634206561596816	0.982801848520928	0.438396530067099
chr10_58719759	-1.20052604868679	0.819154720867779	-1.55562522156563	-0.296170583784433	0.757598795299859	-0.116095967832099	-17.6619100131848	0.156956525942948	0.770547767222545	-0.0281989903144553	1.44812767036938	-0.0645221138305444	0.671	0.2759	0.5593	0.3485	0.5129	0.2657	0.9415	0.263	0.5231	0.2689	0.6242	0.08909	0.184645839595417	0.00432012401090454	0.0211292649675735	0.425703067394361	0.204796387612257	0.673581161237081	2.57968757466642e-10	0.564761677314427	0.209322479864925	0.919546126642605	0.0699069036623218	0.470690919590771
chr10_58722606	-0.255240865708507	0.0441886513966528	0.719426429931489	-0.143821549569055	-0.294502705408944	0.0128992279136825	-0.485360706442337	0.0240703224969378	0.239313990806294	0.0898506733972628	-0.16269882503178	-0.0317035911005785	0.5309	0.2411	0.5048	0.3032	0.3995	0.2442	0.6457	0.2386	0.4185	0.2463	0.5538	0.08208	0.683698667209573	0.858822982104872	0.218599919309018	0.651257031986676	0.499170327370568	0.959147675250449	0.565983143306049	0.921957846399141	0.603515007309283	0.72366599871368	0.806749872028187	0.700275190900727
chr10_58725709	NA	NA	NA	NA	NA	NA	NA	NA	NA	NA	NA	NA	NA	NA	NA	NA	NA	NA	NA	NA	NA	NA	NA	NA	NA	NA	NA	NA	NA	NA	NA	NA	NA	NA	NA	NA
chr10_58725734	-0.0367429122922188	0.478249814690317	1.07246976426862	-0.00611621814566117	-0.249731434072297	-0.0170669358374678	-1.07706156181146	0.60894169050169	0.04844549976315	-0.0389283952953271	-0.470713873293152	-0.211584635364521	0.5958	0.268	0.4894	0.4428	0.374	0.3078	0.8616	0.3082	0.4108	0.2902	0.6716	0.08923	0.960497644865817	0.0855716335480723	0.0560009138487764	0.990118726161991	0.535736531580899	0.957926170053411	0.525740802524863	0.0601596683497304	0.91437688294308	0.89785568737722	0.603555101803811	0.0181879787691719
chr10_58732314	0.461523282003824	-0.252697928965382	-0.0141120339407245	0.531182062569	0.434020438098217	-0.0503375450622282	-0.777064411579573	-0.175685311220853	0.0920808288476707	0.300634493955246	1.98084079163236	-0.340470395702079	0.642	0.2215	0.3977	0.3095	0.3405	0.2223	0.7442	0.1994	0.3081	0.2295	0.699	0.07211	0.581516182084126	0.26591885290924	0.974027677973437	0.102681713819354	0.230726894462538	0.825268568287492	0.485518521057453	0.387930616000145	0.77615901552148	0.202312855794614	0.0427108383579977	2.48629512877852e-06
chr10_58732344	-0.150503874429601	-0.0350827201896231	-0.141800978191708	0.376907797338688	-0.372501830163738	-0.114220388023181	0.824985874726842	0.0947150994543586	-0.245771412937253	0.199148626236427	-0.199730213472029	-0.305912977979671	0.4035	0.1724	0.3131	0.2118	0.2819	0.1599	0.6182	0.1724	0.2771	0.1699	0.3884	0.05463	0.732890001606527	0.841129350304146	0.667106781077545	0.0820042870955882	0.204867166685516	0.480727578804673	0.294204705331365	0.588393512978287	0.394097787711672	0.248045198730012	0.635595437485032	2.25294322087066e-08
chr10_58759788	6.20256290289041	-0.120379880223975	-0.124144571174641	-0.0557018280587332	0.876185854781942	0.00838100000194682	-1.79885160208332	-0.0373592951105492	0.332104116797136	0.121847973588804	2.75123650324137	-0.342378815363013	0.832	0.2821	0.57	0.3191	0.4892	0.2651	1.469	0.2673	0.508	0.2725	0.8728	0.1169	3.53636588950046e-05	0.682248969219448	0.857975270479741	0.868602873659988	0.118261963361977	0.975681573551221	NA	0.89286502896387	0.573359515238251	0.667030857227342	0.12392213047245	0.00362891952189237
chr10_58762746	3.42817124205093	0.26312350441852	-0.555303961527679	0.750104990973412	2.49462038944345	-0.139042874965775	-13.3668192257489	-0.128373266756869	-0.523239590215681	0.0303258377017504	1.45353829522611	-0.0690435483899476	0.7927	0.299	0.508	0.4693	0.5434	0.3642	1.087	0.3054	0.4693	0.302	0.6848	0.0995	0.00837971804769255	0.401046373648609	0.346415423652369	0.158125581547004	0.000116286535149501	0.722173056825316	NA	0.688963286702976	0.324854017486528	0.92373658799104	0.12191505023159	0.489903982695132
chr10_58762748	1.56920594752701	-0.0627526916422379	-0.896637597289412	0.713996369323265	1.62577433661017	-0.156865304976915	12.1586524788081	-0.166479417677166	-0.671983692133787	0.296172967353709	0.631592191253605	-0.0278123687971195	0.6151	0.2996	0.4818	0.3661	0.4782	0.2886	0.8821	0.266	0.4707	0.2779	0.6339	0.09896	0.0442786107579567	0.84161073761109	0.102938118026003	0.0695423647012086	0.00282782787027536	0.602777063343592	8.4139806233452e-11	0.546299459977892	0.207819058790806	0.305942165673059	0.440944485907715	0.779732975172169
chr10_58802408	-0.110943756658462	0.389209159614518	0.44646479575277	0.166548805675287	1.35715616041175	0.194460273847357	4.82151454708027	-0.156994540354053	1.60030925507395	0.226329468373579	2.91126608258091	0.175918019602691	0.837	0.4226	0.7472	0.536	0.7594	0.4336	1.077	0.4006	0.7678	0.4725	0.9067	0.1243	0.942179053634756	0.40388346141244	0.69128676508783	0.793074777764089	0.244927703503582	0.686119761598399	NA	0.719536592220555	0.181753401222836	0.672907460255624	0.175655194129073	0.160231379351012
chr10_58822765	1.43236737381027	0.165594227903944	0.262980881430646	0.305910758734548	-5.31041991868281	-0.555924331054288	-1.35606060606061	0.523698499520384	2.59456200184658	-0.506309523809524	2.9451879572127	0.118741695980407	0.8876	0.3846	0.6569	0.5884	0.8218	0.3936	1.22	0.4157	0.8175	0.4	0.8698	0.1374	0.457288537276638	0.691039481171789	0.76277052333503	0.674209528130644	0.000231541208697283	0.194149148298422	NA	0.251882232167352	0.0675692974270102	0.246007744504927	0.0947823097756132	0.391993321384314
chr10_588268	1.02632503846937	0.0592513698200055	0.056194036205701	-0.415011969944096	0.266752327581145	0.103812720472696	1.63329605602786	-0.01455903936815	1.16804399854879	-0.10141304527845	-0.810708021522726	-0.282687369032108	0.5201	0.2496	0.3881	0.2738	0.3836	0.2078	0.7659	0.2328	0.3536	0.2241	0.4962	0.08171	0.0919065338043302	0.81819137406076	0.893842702412673	0.144888294857994	0.520747259807885	0.625071934097586	0.170336431292649	0.951502122835134	0.00200231721542354	0.659194836688199	0.156042669033005	0.000564599901800467
chr10_58864663	15.0518518518519	0.0276992200999461	6.53493637328392	-0.473159446365093	-0.781529571163559	-0.564506178759028	-0.261303991681531	0.304402731114844	1.29338766852777	-0.517525066588919	34.3308641975309	-0.015040583384305	1.025	0.4611	0.9388	0.653	0.8409	0.5049	1.539	0.4816	0.9524	0.5047	1.025	0.1437	NA	0.957489039856879	0.0164944790314546	0.583158846023098	0.614977898060649	0.334504412042934	NA	0.579622247704742	0.678876296197991	0.376031401339584	NA	0.917502463216784
chr10_58902444	0.00250404621558164	0.0986009859124754	-0.537278845058153	0.286588678872497	-0.268802353675256	-0.0252832085784095	0.81770122110049	-0.0740245687269552	0.164955255886841	-0.0844809372793744	-0.157099368591009	-0.00305425565185377	0.2674	0.1192	0.247	0.168	0.2515	0.1324	0.3288	0.1216	0.233	0.1306	0.2548	0.04874	0.992800448979659	0.411480056809248	0.0350465699679077	0.0926388163141613	0.300929286853009	0.849873650751817	0.0188415211320911	0.545685937526346	0.491152428536413	0.521309933234105	0.551035461352775	0.950093171244806
chr10_58902543	-0.0772944235392575	-0.0467895269455749	0.613207509043868	-0.228123840327566	0.347874227322085	0.0698588476851244	-0.914437995056902	0.0106793724483419	-0.108600985325196	0.069195665271694	0.0487946104726246	-0.00308865383369073	0.2874	0.1299	0.2685	0.1704	0.2743	0.131	0.383	0.1296	0.2539	0.132	0.2733	0.04978	0.796717826542178	0.720983554789232	0.0278094488592934	0.187110411482394	0.222623539235099	0.597028778354526	0.027418280715275	0.934879225613297	0.679083001918207	0.603326641107937	0.863640782608004	0.950587395404412
chr10_58903215	1.29642978641373	-0.564971189311967	0.537040511149746	-0.29162752300131	1.45590643274854	-0.147677081849331	1.73435534397277	-0.632530709770376	-0.640570717329969	0.00932501921222155	2.30873023507141	-0.172079848424182	0.8498	0.3946	0.6894	0.4787	0.6625	0.4021	1.284	0.3833	0.7314	0.4195	0.8053	0.1271	0.421318304533327	0.188317087769468	0.57255644547075	0.592739123410375	0.0997360858218669	0.736670378675995	NA	0.127462262285102	0.550333432685168	0.983901064104218	0.0891867183896881	0.179300088484129
chr10_58938515	0.918880568849529	-0.078479893125654	0.199800119424152	-0.0481087064000303	0.565517746634259	0.0479832286181923	1.1122847021132	-0.310509806406641	-0.265022857044016	0.00388818058008715	-0.42271104862451	-0.184747912480953	0.3636	0.1326	0.3242	0.1699	0.268	0.1372	0.5308	0.147	0.2564	0.1418	0.4136	0.05922	0.0185625070018832	0.557453502324247	0.559893242662194	0.780212444205201	0.0420576154189878	0.729023565346461	0.0757461846741091	0.0366749248102118	0.317757387501757	0.978345597402226	0.352104567970823	0.00184436525002907
chr10_58938602	2.6937748316056	-0.158675948082999	-0.801909704060053	-0.352316274922985	1.25149311085596	-0.00285808697338407	1.00767522887693	0.0288741410344518	0.103871057309353	0.0729593949692657	25.3500304782693	-0.187862425582493	0.7479	0.2242	0.5627	0.267	0.4896	0.2206	0.8881	0.2568	0.4619	0.2279	0.9839	0.09407	0.0168068628899932	0.490366540828976	0.238763292085075	0.203503598953932	0.0258251244204906	0.989917567598787	0.601991794568782	0.913466157939325	0.84190971771382	0.755258505659424	4.13081690164852e-06	0.0467902898542123
chr10_59018598	NA	NA	NA	NA	NA	NA	NA	NA	NA	NA	NA	NA	NA	NA	NA	NA	NA	NA	NA	NA	NA	NA	NA	NA	NA	NA	NA	NA	NA	NA	NA	NA	NA	NA	NA	NA
chr10_59018625	NA	NA	NA	NA	NA	NA	NA	NA	NA	NA	NA	NA	NA	NA	NA	NA	NA	NA	NA	NA	NA	NA	NA	NA	NA	NA	NA	NA	NA	NA	NA	NA	NA	NA	NA	NA
chr10_59034623	1.60233046360932	-0.21897028410581	0.667421801767176	-0.116772990012443	-0.331028720216815	0.151115034980263	1.0546358267143	0.0531987849919576	1.04189856676154	-0.0869075182651161	0.367526838168353	-0.267613086339347	0.5458	0.2024	0.4872	0.2613	0.3737	0.2028	0.7488	0.2056	0.4117	0.2252	0.6952	0.08455	0.0138972833185157	0.28938237975941	0.231566932953024	0.666202031616085	0.411283800405995	0.465598508298115	0.350559371951674	0.800097385012241	0.021094051235478	0.706917271035208	0.703936548302481	0.00161152714692814
chr10_59034655	-9.1198864109956	0.189415679915258	-0.0894275277931419	0.0842440782610159	-0.0328095203771485	0.0970288196791873	-2.01355009519277	0.0565263906548669	-0.36484055392474	-0.129368171563843	-1.45720576745508	-0.282971267326477	1.161	0.2487	0.5532	0.3065	0.4109	0.2474	2.056	0.2692	0.4678	0.2691	0.805	0.09716	NA	0.46070078953846	0.892875621364907	0.793607036705836	0.941968607144599	0.7039438346943	NA	0.839738770482252	0.490629018392394	0.64335698958545	0.282848585959016	0.00374777513216196
chr10_59034686	0.0447633921543199	0.156130134100843	0.513766412606638	0.0179398340046044	0.221010346483603	0.0757826987162991	-0.710603573455864	-0.0652926367746956	-0.117804041747832	-0.231812869158173	-0.970783642188443	-0.128221838095839	0.2934	0.1273	0.2722	0.1601	0.2232	0.1301	0.3947	0.1233	0.2507	0.1364	0.3638	0.0501	0.88403723411424	0.223796156180557	0.0693412128111111	0.911926788727616	0.334439698135098	0.563571308537851	0.0980884443877288	0.599234145296343	0.649185432108267	0.0922543624593213	0.0129331809232999	0.0105851431112152
chr10_592866	0.550691637189687	-0.0965406688694865	0.129822970494702	0.237649821267486	0.0943944076355718	-0.41322798229783	2.00456352726018	-0.253410520362089	-0.335573144583403	0.0902802521722934	-0.646000980401488	-0.110008774487894	0.4293	0.2071	0.3535	0.2298	0.3456	0.2018	0.6355	0.1854	0.349	0.2272	0.3873	0.07439	0.246641352065829	0.648355097256346	0.731193320717694	0.314183257028066	0.79771757510124	0.0449008150490701	0.0148734893276061	0.179228355406014	0.367551423305957	0.698779493521095	0.124101891225183	0.140289484905523
chr10_592928	0.411732050786001	-0.125428729293659	-0.124537840918111	0.254720937781263	0.204204620378886	-0.000142297432840392	0.269348875756021	-0.288241090044172	0.369067991495452	-0.0612720612720613	0.272719931183743	-0.163077297265727	0.2841	0.1333	0.2326	0.1672	0.218	0.1298	0.3417	0.1213	0.2243	0.155	0.2899	0.0481	0.164670557747569	0.35105059664613	0.602554035398309	0.133095825431348	0.360617432500029	0.999132693356014	0.458805558473679	0.0183381064532302	0.108825152969037	0.696147509606143	0.367939455419166	0.00070801598093595
chr10_59315	1.41964978055804	-0.477650651834507	-0.0404297482915329	0.047294488556334	0.708747648078308	0.456288392921638	0.306370997600052	-0.407520335928971	0.0561228317639206	-0.27341669530028	0.872533169091796	-0.104027062725399	0.5144	0.1709	0.4498	0.2683	0.4107	0.2093	0.6701	0.2097	0.4045	0.1989	0.581	0.07118	0.0179483492976007	0.00589085792129829	0.936016245902986	0.865158294592371	0.115615047164832	0.0330246517678289	0.734332793026447	0.0574147002659957	0.899028523585948	0.177922801104085	0.221593190855303	0.144907327418302
chr10_59335236	-0.499626448695628	-0.436208320584439	3.68794239642447	0.165213720420814	-0.867532400505318	0.563651597317965	-1.76294471575944	-0.283024446568875	0.167604564761881	0.0958118155545914	-0.0591313503553567	-0.278107420645343	0.7246	0.2755	0.7727	0.4066	0.6005	0.2953	0.7934	0.2732	0.5222	0.3218	0.6375	0.09304	0.634646908731206	0.127994051099534	0.00244848048467383	0.710469573105583	0.248006636753992	0.0682093711655231	0.176202511436603	0.318983057628527	0.784299140581635	0.778020328592238	0.943029136895956	0.0029189105090085
chr10_59335269	0.742613305249466	-0.109185988257163	1.0448440034947	-0.314774433934236	0.164131208399028	0.223431328776135	1.04459109498183	-0.255256594547768	0.660631718134092	0.168198511424204	0.212525037973473	-0.342875792263831	0.5518	0.2302	0.4612	0.3091	0.4162	0.2252	0.7604	0.2355	0.4107	0.2261	0.5411	0.07966	0.261706494506641	0.644389078886921	0.0444141817640219	0.332800475073456	0.71991093640174	0.333713768840173	0.372295563772519	0.292154520446527	0.142477003128088	0.468668149946631	0.741174192837094	1.78221560697134e-05
chr10_59335285	-0.264219945908418	0.316802605080494	0.560116114331956	0.187605767537311	0.0110188402521223	0.267982128933895	0.0470736149878009	-0.0836648424507498	0.450469492503556	-0.0132775328484063	-0.442748607721231	-0.269940484080048	0.5085	0.2303	0.4468	0.293	0.3873	0.2201	0.7495	0.211	0.4044	0.2174	0.4604	0.07305	0.654576547893768	0.180690644995176	0.262063050204237	0.540410841474803	0.979073924539867	0.234955711252799	0.966834870555063	0.698320426922056	0.30831123049204	0.95246348850323	0.393283773094318	0.00022833380300058
chr10_5936175	-0.412645405556642	0.0548602350618737	-0.101844428746017	0.122889336944856	-0.071909897606032	-0.0156967037815532	0.215925162212314	-0.246353530198262	0.0715095249143815	0.0928918751725282	-0.718869543085673	-0.0691081326320045	0.2885	0.1281	0.2581	0.1756	0.2597	0.1228	0.3821	0.1314	0.2588	0.1385	0.3186	0.05077	0.17084419364075	0.671031561430774	0.703037494720368	0.490853969053179	0.789164632610767	0.899054465496769	0.601515866912592	0.0630865939509071	0.789547519711163	0.50653956419609	0.0324551665499323	0.17400570579623
chr10_5936206	-0.444945748774851	0.0438860918647024	0.0455189061713257	0.312603194400686	-0.0472923471944194	0.040015784637818	-0.705640197953932	-0.253886080123369	-0.35300194315681	-0.154585659194866	-0.52078081140491	-0.17469348862797	0.2901	0.1476	0.2444	0.1859	0.2507	0.1356	0.409	0.1373	0.2656	0.1523	0.3029	0.04746	0.142156054890498	0.768700886135853	0.856681932705747	0.0984826879456421	0.855098619630799	0.769999157022449	0.115399894423467	0.0670078068373765	0.20007508859648	0.315780365564945	0.101307731741768	0.000236261821995098
chr10_5936214	0.253366299871468	-0.13244732361533	0.469033449719165	0.253698574165699	0.280005800256154	0.0175019024203308	0.280575539568345	-0.0451452506054281	0.446845133067088	-0.0524150381058545	0.0278134637151638	-0.172216801779369	0.2707	0.1181	0.2301	0.1649	0.2338	0.1126	0.39	0.1223	0.2118	0.1216	0.2518	0.04289	0.367576821243734	0.265435350897874	0.0472900205544496	0.12915615383094	0.244246981113059	0.877258242256229	0.507678556072142	0.714093258851715	0.0392185383622846	0.668763230590079	0.914868709386368	6.03038318324201e-05
chr10_5936238	0.336526298231	-0.0910206970390049	0.171363102459616	-0.175450387151696	0.0338731850755158	0.0916922300918009	0.0677542560991407	-0.121499013998102	0.215689651997361	-0.0482803653656577	-0.36894800218245	-0.206873045298738	0.2308	0.1038	0.1881	0.134	0.1695	0.1035	0.3308	0.1034	0.1813	0.09331	0.229	0.03633	0.155980764705353	0.383127337613313	0.370915696151134	0.194451357388082	0.843866566595927	0.378232623463695	0.846733231909345	0.242508223056057	0.242013825744869	0.60644014292762	0.116808045600908	1.26655403942522e-08
chr10_5936262	0.0974823053719109	-0.169318347015214	0.193292473081926	0.165441209154506	0.252823022808192	-0.0408258515182266	0.802650509511947	-0.0166413973475352	0.231740097966958	0.163611604377389	-0.331377532463531	0.111814911198787	0.469	0.2079	0.3603	0.2786	0.3806	0.2062	0.6001	0.2139	0.3793	0.2199	0.4615	0.08537	0.854347682699716	0.425667685217193	0.616761895511965	0.568461211940974	0.539029386523285	0.846382087960035	0.284654412939025	0.939419687478781	0.571861231718118	0.467951996081403	0.524120844585233	0.191897392936167
chr10_5936274	-0.315465142230401	-0.0233800723003323	0.0963427240380308	0.10332671791912	0.106375066737194	-0.0379777537291589	-1.24956647214024	0.1109559489032	-0.254407805120198	-0.0814229504081691	0.503480489788258	-0.00843065149792656	0.2956	0.1275	0.2523	0.1683	0.2557	0.1326	0.3864	0.1258	0.2555	0.1265	0.2846	0.04828	0.307960237715029	0.855679624158082	0.71175183381814	0.545055245714923	0.687547740812004	0.776502874498055	0.00285720325014294	0.381576184813826	0.335710042694472	0.523155466976321	0.0899004285823999	0.861538287977248
chr10_59589596	1.03012492325335	0.484334937566059	-0.0332560808654624	0.405192828464858	0.758157696241489	0.50288932777412	5.11824692891162	-0.433731114141263	-0.63878210631328	-0.226818202657683	1.13171461932651	-0.162011884251757	0.4817	0.2084	0.5724	0.2619	0.4991	0.2152	0.8866	0.2067	0.4079	0.2194	0.5711	0.07903	0.0609218570998908	0.0230240041556478	0.962003147965144	0.135404327893188	0.188065322568617	0.0224837909552629	0.00758114118226649	0.0400682060010736	0.152767643717902	0.313155714356427	0.103803028105235	0.0409937778147
chr10_5965185	1.78506975857375	0.292363792363792	0.233600914451978	-0.597779243079264	0.574926285098399	-0.0626534636277044	4.23722311316019	0.162024750738679	0.86875330978138	-0.21570830661315	0.502607621545982	-0.201581553601098	0.6249	0.26	0.5275	0.3832	0.4972	0.2766	0.8167	0.2963	0.5206	0.2808	0.6335	0.09401	0.0257383572501272	0.277565789489727	0.706752245918875	0.149616534360969	0.315729757221853	0.827681942180459	0.00275409274980998	0.601481377251401	0.15421985091941	0.460949189891191	0.53929880734422	0.0327806084713164
chr10_5965211	1.23903503387081	-0.175027679392572	0.576299247262276	0.302979628166999	1.10767269695262	0.0156721090013364	0.154069814256059	-0.168638545252365	-0.124679296457197	-0.248351688141846	1.54568988415329	-0.0750302563892204	0.5398	0.2544	0.5297	0.3762	0.4203	0.2758	0.7107	0.2464	0.4358	0.247	0.5865	0.08718	0.0533325784315019	0.505816430585473	0.356110204567886	0.455543646020298	0.0167863881413961	0.956440999933624	0.878786346984038	0.507133242133373	0.796795836199416	0.32989850070366	0.0327954501316321	0.391246341467308
chr10_5965242	1.93208504599768	0.103304977041359	2.0194311329945	0.0910528449790512	2.25043892802871	0.444695617518207	-22.4850597609561	0.229659455603216	1.87224315090791	0.305941588645923	0.774159656950909	0.112137256815668	0.7598	0.4279	0.7042	0.51	0.6364	0.3893	1.008	0.3707	0.6623	0.4152	0.7749	0.128	0.0982749011686191	0.827269729359427	0.0417434740191571	0.877947824348576	0.00637810673007211	0.292716549983023	NA	0.565028006942357	0.0341743356239557	0.50264242178834	0.527726753994629	0.384920485672298
chr10_5968273	2.36187003396293	0.0279604449678039	0.932068603327455	-0.047058712645374	0.74040482099172	-0.0433910603695863	2.84762551072088	-0.155425582267941	1.28304988743039	-0.115616091225847	0.225377630598378	-0.123951609277227	0.6107	0.223	0.4694	0.3233	0.4531	0.2071	0.8248	0.2171	0.4094	0.23	0.5357	0.08762	0.00219488666672962	0.90272017972221	0.0795490007186682	0.890445528370792	0.145192940212756	0.837591619351622	0.0509226794249962	0.484650818431222	0.00424578502283479	0.624698581330306	0.722397646785225	0.158773393092719
chr10_59723160	0.858867180878318	-0.241848349747732	-1.17892133937683	0.279735173458055	0.882153325695053	-0.0312352240858522	8.99593461001577	-0.221062069155463	0.106080170642849	-0.257138746399617	-0.666183899232653	-0.00646184342655979	0.6446	0.2584	0.4904	0.3609	0.5894	0.2645	0.9358	0.2486	0.5683	0.2513	0.5929	0.1069	0.308369634881074	0.365911069756773	0.0361639299987188	0.469762303047438	0.226626782140976	0.909328295652496	0.000701690997869542	0.389066371194373	0.87793324286218	0.321979714113455	0.365565945519292	0.952075054015434
chr10_59723251	0.916038061536798	-0.253701677994266	-1.43977812917398	0.165461834370678	0.868386123312121	0.0177395549500454	1.65370905603086	-0.19832562587928	-0.414281781125664	-0.111410348591341	-0.428018959127224	-0.224443027094595	0.4039	0.1798	0.3383	0.2288	0.3427	0.1744	0.6022	0.1654	0.3508	0.1944	0.3785	0.06482	0.0380090283083439	0.165129002134706	6.20214484811088e-05	0.481439570255671	0.0172886735590657	0.920218256102273	0.0283545288780294	0.2369869846065	0.268764102043819	0.574003521294524	0.295239242184961	0.000549728922156545
chr10_597254	0.788655405830781	-0.122942745353151	-0.182698778352536	0.0396179761012178	0.604447251932935	0.0673062061648099	0.938081379514116	-0.0219116491392273	0.131075311740681	-0.0239575125168817	-0.860485792524628	-0.20743036545715	0.5464	0.2217	0.4282	0.2907	0.4009	0.206	0.7483	0.2062	0.4241	0.2179	0.545	0.08304	0.226718742959495	0.588682924855718	0.699813619443939	0.896250608555692	0.167198892159825	0.749179485426786	0.405634895977254	0.917184878121444	0.779557435940921	0.914546725425493	0.18557477687953	0.0127984185977748
chr10_59779567	-0.72950536327478	0.266712710863343	-0.33050974300316	0.1515283970044	0.0927327355243016	-0.500333122860634	-1.90554873408412	0.337737084601304	-0.177046279616837	-0.372754725221554	-0.213038653314295	0.13675601142077	0.4766	0.1797	0.3917	0.271	0.3421	0.2108	0.7744	0.1741	0.3806	0.2139	0.4909	0.06926	0.178424789451811	0.144276283515187	0.437537230633938	0.590423937346562	0.798944200625857	0.0203320913768406	0.119503330189759	0.0560976088226123	0.667073829846543	0.0886942775207418	0.705366329443586	0.0488625159571121
chr10_59779756	NA	NA	NA	NA	NA	NA	NA	NA	NA	NA	NA	NA	NA	NA	NA	NA	NA	NA	NA	NA	NA	NA	NA	NA	NA	NA	NA	NA	NA	NA	NA	NA	NA	NA	NA	NA
chr10_59780381	-3.88055867504693	0.422559094610064	-0.579632135896686	0.539804351278408	-0.415198117647598	-0.180014048068124	3.62877553285319	-0.31132909131414	-0.255063462447974	-0.243111831442464	-0.529498892518759	0.117287545362247	0.7713	0.2264	0.4562	0.3013	0.4026	0.2311	1.298	0.2433	0.4705	0.234	0.5521	0.08699	0.00136376640582714	0.0690696011118253	0.258203417637412	0.087575442711942	0.345159498720521	0.448535777206889	NA	0.214547008952431	0.632394576362026	0.31244979876022	0.423916012686993	0.179214806011669
chr10_59784094	-2.47971487710744	-0.193489043006995	-0.822809588117577	-0.190733272241473	-0.64440772305499	0.0980056912894498	-3.92755675245472	0.142412434524087	-0.543000070729838	0.680784867756666	0.0604845805533588	0.157951968982102	0.6568	0.2306	0.5819	0.2604	0.5348	0.2074	0.9005	0.2312	0.4771	0.2359	0.6819	0.0854	0.00441426159259806	0.414240631216827	0.250162692245549	0.479446370989056	0.308602977609148	0.643888126962247	0.0578758575331845	0.548984997879307	0.317193794831152	0.00504014772067529	0.948270132146352	0.0653585409976103
chr10_59784104	-0.351614415211983	-0.0513240917790685	-0.650950091038385	-1.1193222727503	-0.0962618936783385	0.87004140428233	-3.68243461463931	-0.440520719602385	-0.0552988700985333	-0.15771587690767	0.840740464347048	0.213278475033812	0.6727	0.2479	0.5872	0.3265	0.5808	0.2547	0.9585	0.2504	0.4758	0.231	0.7961	0.1078	0.698943305527148	0.841032485442342	0.369548221261513	0.0011937536401071	0.892674988542597	0.000955580741006989	0.273390003922446	0.0885265099650717	0.918578652152773	0.506506759210268	0.522758475234783	0.0491906800574732
chr10_59784109	72.2680743095458	-0.128214989534757	0.58830036155732	-0.12500028620793	0.374743657032506	0.285543381252502	2.29513672909899	-0.355437600404864	-0.671014903470974	-0.212137427625772	0.688224181424437	0.332448507325726	1.017	0.2421	0.5683	0.2953	0.4469	0.2407	1.756	0.2473	0.5191	0.2281	0.6104	0.08582	NA	0.607363580356838	0.394336626620072	0.685902352216387	0.453167582827783	0.249556949757649	NA	0.163731779410028	0.269226368584246	0.365199517055593	0.371812797193479	0.000113620876132203
chr10_59784704	-0.245105697118311	0.271128965579177	0.990582282621259	-0.133726270900912	-0.27116217205813	-0.35541348228749	0.777221898938649	0.0656042667438836	-0.0733706270272397	0.185376842857796	0.0725288820518354	0.146593015699521	0.4694	0.2026	0.3958	0.2683	0.381	0.2116	0.6806	0.2019	0.4154	0.194	0.5289	0.07805	0.644750596331221	0.190028614917773	0.0215417087491945	0.63112336901718	0.51051827159812	0.100669924153281	0.402779687025782	0.750300767688762	0.872356248657157	0.348554520589437	0.907350290391109	0.0611424192301449
chr10_59784713	-0.357774917219213	0.202319996675122	0.329826338127996	0.0444775924670991	-0.64274676660253	-0.0442004143481464	-0.520655951088505	-0.206705810154086	0.924933189502531	-0.301433041356832	-0.355798785118157	0.076872919951618	0.4775	0.1836	0.3391	0.2412	0.3208	0.2007	0.6245	0.188	0.3522	0.1939	0.4652	0.06965	0.510326338613243	0.27870697854334	0.360179651346594	0.857971523311376	0.0577382895357146	0.82918249850439	0.514947555480671	0.280189450123549	0.0139757059539404	0.127240145759379	0.49838593529331	0.270886763704644
chr10_59785633	-0.396581386853054	0.0946261070465297	0.115768674899852	-0.0545220579458584	0.00824900677215966	-0.0594564003942009	-1.10193745232647	-0.0283730602315755	-0.166662882712047	-0.0297484311889251	0.0202273472536846	0.0861923830826028	0.2618	0.1219	0.2418	0.1615	0.2166	0.1221	0.425	0.1177	0.2293	0.1214	0.2552	0.046	0.143743429118006	0.441020515773843	0.642238407052159	0.739008877727327	0.970341518577873	0.628879217039287	0.0189262762334489	0.810805543674183	0.479276041892705	0.80782544200626	0.938912876326058	0.0612392630992301
chr10_59792017	0.0778812860558202	0.042066743354252	0.112015471105225	-0.0772943850564897	-0.152333212796821	-0.062683202347527	-0.00771364756556575	-0.0689550456092058	-0.101427310805012	0.151354217275416	0.355019779519696	-0.000424451229822449	0.2762	0.1119	0.2239	0.1463	0.194	0.1139	0.3313	0.1067	0.2168	0.1165	0.266	0.04207	0.786386804598186	0.708723864626593	0.625839536292145	0.601222485732804	0.441119160245142	0.584547790646481	0.98247342260265	0.520508141401787	0.647878706837237	0.196935644024344	0.198241751347752	0.991957273048057
chr10_59792042	-1.75502921285198	-0.264189194886501	0.0890460603889461	0.000952244808418415	0.389793910083509	0.213696335852331	0.598253860528699	-0.00114738014585218	-0.910373482975419	0.0674845634754497	-6.63385921744584	0.164980269600137	0.6211	0.2366	0.5005	0.2872	0.4055	0.2389	0.7903	0.2294	0.461	0.2365	0.8236	0.09787	0.0267893780740975	0.277964508670929	0.877588581580512	0.997465978061641	0.379569533965269	0.385065857906843	0.64277198586669	0.996115694589102	0.0797016402770026	0.781586519970065	4.91464601537484e-06	0.0934221757206243
chr10_59792050	-0.49968189255561	-0.520784227988071	0.619197556777518	0.0869758052681183	-0.251299707873261	0.36119075929393	-1.50846553230148	-0.722916009414654	-0.0924960262596625	0.202921395544346	-0.0308659527215914	0.290642282617492	0.5353	0.2238	0.4426	0.283	0.3574	0.2238	0.7439	0.2166	0.4333	0.22	0.5016	0.07517	0.430428043683894	0.0233302461470091	0.209656543221201	0.768168730982341	0.511378986275537	0.115727314407683	0.175370724230092	0.0011206996223353	0.847437749062681	0.368241706041731	0.957545543553721	0.000115480498962928
chr10_59792059	1.66669848410428	-0.347483728669918	-0.421456541038919	-0.0549492307651255	0.570154045256591	0.202548022205263	4.58998204667517	-0.517472686255372	0.353445265919531	-0.0275831403795985	0.331350487814367	0.239316399750427	0.5722	0.2583	0.5713	0.2989	0.4798	0.2449	0.7654	0.2691	0.5067	0.2661	0.5721	0.09404	0.0169025695566499	0.193731325041298	0.54486467592453	0.86073869704134	0.297132553470217	0.422623114777532	0.000113714117483954	0.0640199112381178	0.547594997757151	0.920408046699203	0.634761025282866	0.0112910862329759
chr10_59792236	-0.10066823296101	-0.0148807108109717	-0.577963055791876	-0.285356233296076	0.338992243857461	-0.259886760896987	0.216092499444513	0.136376941971124	0.141932105988589	0.0944359702423436	0.00676521690574013	0.0446878338858665	0.2878	0.1298	0.2573	0.1638	0.2172	0.1254	0.3781	0.1204	0.221	0.1267	0.3256	0.05135	0.737635534281781	0.909496604311785	0.0299589024949432	0.0856923391085551	0.127639043179175	0.03977261424806	0.596739547427218	0.260818358356854	0.531087428711718	0.45969797622716	0.984326193374741	0.384786120283757
chr10_59792593	-0.737679716259707	-0.0344644505973169	-0.305115271937587	-0.313505426310979	-1.09045803204745	0.0498206415118497	-1.61818043909974	-0.163615084225542	0.294473727388279	-0.114269476134272	0.120528395573484	0.238981922356154	0.4401	0.1846	0.4085	0.2613	0.3646	0.2068	0.648	0.1949	0.3638	0.2247	0.4595	0.07324	0.132295984545975	0.854414068237848	0.495394525061387	0.2468201417386	0.00535347307861389	0.813662015483397	0.0571760992830642	0.410289905136196	0.450865183907369	0.620220444616576	0.815783135616151	0.00113698576915744
chr10_59792613	-0.969171751849647	-0.0143289941169745	0.216731600810893	-0.260994714820265	-0.182646459340586	-0.12049197399554	-3.4681092432627	-0.0690233415367442	-0.0727874071134839	0.00352865739747162	0.33272768756834	0.312609826702156	0.4834	0.171	0.2932	0.2188	0.3028	0.1774	0.7355	0.1543	0.336	0.1594	0.3394	0.06473	0.07924319033467	0.934200558101647	0.479748580478984	0.244447087589057	0.565376260949009	0.503854300098439	0.00139957863126627	0.658507397721894	0.838326306757659	0.982564355294948	0.356450378069527	1.44052338835188e-06
chr10_59792647	-0.299633722859713	0.2728603316022	0.515800600103373	-0.159996024509174	-0.0309145776762582	0.10676372459812	-1.65783157170441	-0.193822771717335	-0.421191814217471	-0.244099525704369	0.494546248091051	0.124417501247497	0.4612	0.1802	0.3295	0.2487	0.3338	0.1775	0.6932	0.1917	0.4003	0.1855	0.3682	0.07594	0.564303546175535	0.136376627591086	0.139411829980144	0.533208056951498	0.930431390296793	0.553894343277617	0.0847605971023248	0.321040668482939	0.334940351829108	0.195989620567001	0.211743661131822	0.102335541775931
chr10_59792713	-0.626872281813215	0.259202671820841	0.31733070767961	-0.0998902904598251	-0.53989318879153	-0.044783449406275	-0.923972124100906	0.136576097682807	0.129604282894165	0.116740955313196	0.285993915664499	0.230461612978108	0.3177	0.1318	0.2694	0.1845	0.2582	0.1356	0.4127	0.1319	0.2516	0.1446	0.3292	0.05358	0.0613546216379146	0.0512381208823993	0.256640629054889	0.594645569100553	0.0433744645493922	0.743508285642719	0.0414209135022525	0.304700662925385	0.618096709561218	0.424376109688789	0.412027937201795	1.74627673289462e-05
chr10_59792726	-1.35467153228556	0.151896918795469	-0.683997589596473	0.0146117641699781	-0.973742756400952	0.0347827668720079	0.184700074733926	0.241304479937964	-0.357802197802198	-0.083585840755056	-0.193394879604073	0.359903804959158	0.3379	0.1381	0.3085	0.2112	0.3286	0.1538	0.4421	0.1524	0.3	0.151	0.3825	0.05538	0.000161113050270112	0.275992384370268	0.0349421593745477	0.946085040822351	0.0051300463999624	0.823173597734709	0.707858735651716	0.117614026420752	0.255229701990089	0.584240309548354	0.640386230524106	8.6504692298206e-11
chr10_59792746	-1.01414368756545	-0.116877409861621	0.751950166644745	-0.0234665322795416	-1.20178837555887	0.0322169828340856	-0.474663974290188	0.0221190049471586	-0.246363846510288	0.0536978550412696	-0.844281919880856	0.29575484633997	0.2889	0.1485	0.2686	0.154	0.2375	0.1303	0.3645	0.1309	0.2423	0.137	0.3869	0.05052	0.000777514166515836	0.4363764157886	0.00700430640733229	0.88032099105524	8.8611362558666e-07	0.806344593836422	0.225265997502117	0.86695901483367	0.323900784984269	0.697824064600655	0.0441960040810986	5.01307428901754e-09
chr10_59792764	-1.54112163584423	-0.0755029449276105	-0.715516754252133	-0.100084074868237	-0.415945682895706	-0.0401794931476024	-1.45480815603142	0.0168890005055455	0.0969482967369778	0.0551598317109457	-0.963329731489729	0.23292866799636	0.478	0.1575	0.388	0.2404	0.3338	0.1735	0.7319	0.1753	0.3135	0.1687	0.4912	0.06961	0.00462689432561192	0.635927414557789	0.0891974958449387	0.686128906622079	0.240146162958547	0.819591908510833	0.175592043977678	0.924432746377485	0.769021260647621	0.747237824715098	0.0875850945706372	0.000843598938681911
chr10_59792817	-0.306938460903197	-0.0599669764450107	0.131455848159671	0.423131279886938	-0.330562435542488	-0.354962523292748	0.369509393161238	0.0720432443956116	0.39139776242158	-0.047888254357483	0.751627203592347	0.365942518629563	0.358	0.1637	0.3473	0.1775	0.2748	0.1589	0.51	0.156	0.2512	0.1751	0.4543	0.05827	0.423395172598163	0.71781482179788	0.722628942122095	0.0189768836801586	0.247432003101934	0.0274196181521151	0.53313954718643	0.648273715029983	0.131515740273266	0.78772527757031	0.140512435309069	3.62330387915222e-10
chr10_59792833	-0.209999752380261	-0.0244336832106943	-0.299035697249838	-0.0965988239469683	-0.0932536588964872	0.037155792052832	0.383142302944807	0.118185254543042	-0.057572208998177	0.138475342291446	0.275908994151134	0.241619343805209	0.2786	0.1186	0.2905	0.1546	0.2178	0.1234	0.3375	0.1263	0.1991	0.1337	0.2919	0.04166	0.469112277407647	0.83791316230139	0.324628669556626	0.537024708372316	0.676032527245825	0.765093326220613	0.285237752996528	0.353274360654823	0.77689091656169	0.30469458477398	0.365967720693961	6.84201340028778e-09
chr10_59792861	-0.118272915585622	0.0407777035810589	0.594252771708534	-0.120540697850073	-0.278265865945408	-0.13913590448834	-0.09540248608675	0.201783202663977	-0.0279717629901054	-0.104624356801117	0.0543301691579692	0.328675797549841	0.3155	0.127	0.2908	0.1785	0.2548	0.1239	0.4519	0.1256	0.2481	0.1391	0.3222	0.05162	0.722044248680653	0.750117548938121	0.0505597516398333	0.506400624780199	0.290945694699875	0.265143404767138	0.850619295845634	0.110973712580226	0.913028867709035	0.456368492444185	0.873172439401965	2.03429495471141e-10
chr10_59792930	-1.2352570220889	-0.0805169722845651	0.0939794419970631	0.00908045135614713	-0.530107501363616	0.220946872433609	0.508772132121587	0.0357216235681223	0.307147504817252	0.146182045625648	-3.6056215546361	0.193146342048269	0.544	0.2087	0.4325	0.2537	0.4132	0.2143	0.6793	0.2252	0.4148	0.2138	0.8026	0.08349	0.0567404393963339	0.705945491464755	0.844673409148461	0.97238189907756	0.242689976262554	0.313904030753642	0.582568928055796	0.877178308575613	0.500461241633592	0.504182723672268	0.0073663633250145	0.0211481038816331
chr10_59792933	-0.242419918858684	0.044823494078229	-0.918655670958559	-0.467187336971086	-1.00525780670556	0.214018863815316	1.74455235794907	0.239137661101522	0.0373928383089337	-0.24829773469595	0.494052919873481	0.331990170703761	0.493	0.1909	0.447	0.2859	0.4388	0.212	0.6364	0.1856	0.378	0.2189	0.5021	0.08485	0.668786347393737	0.817716624823787	0.0660022029652143	0.117375408519281	0.039533521284712	0.323850467614246	0.0344714131780455	0.205487745396346	0.927029096125457	0.268385695272231	0.394797462897578	9.67659045156832e-05
chr10_59792935	-0.808431819896674	0.131301570759657	0.150042068998753	-0.238511979395481	-0.3118240206448	0.106148452009388	-0.28690205561938	0.0821888247919877	-0.440576936014416	0.0116073029325981	-0.163796732980048	0.209833138069214	0.4578	0.181	0.3673	0.2591	0.3492	0.2024	0.6161	0.213	0.3593	0.1941	0.5009	0.07666	0.116417896901929	0.475572724354343	0.703984809651825	0.373947047615051	0.4027314294152	0.607535650501466	0.713770541730359	0.706167422414033	0.25248868738448	0.95322026756526	0.777158138417233	0.00635002716056066
chr10_59792945	-0.696145613608689	-0.1219464042146	0.389759081877753	-0.182793328109224	-0.733293908929628	0.227708333333333	0.203838824039776	-0.121989097928156	-0.0695888415781337	-0.182881795741224	-0.387836666964025	0.307728319692971	0.4245	0.1776	0.3806	0.2373	0.335	0.2	0.5499	0.1739	0.3608	0.2076	0.4699	0.07916	0.13758926714062	0.499218718489529	0.343642094921663	0.45427793992361	0.0391643271964288	0.264619749579087	0.75686050484359	0.489690264497991	0.857244912651729	0.388829886279916	0.466269935986971	0.000106527142461954
chr10_59792953	-0.851168921713802	0.0898116060084316	-0.0872584001379328	-0.363922108849202	-0.66832138572131	0.417987313328622	-1.65960863414731	0.11581639307132	0.167332001158043	-0.279323381309858	0.520513628747283	0.28403605450207	0.5022	0.2484	0.4368	0.2994	0.3909	0.234	0.7217	0.2241	0.4071	0.241	0.526	0.0804	0.142743568110877	0.726167429893852	0.857386137156955	0.246151954065361	0.115565206142411	0.0824440902793752	0.111433091419655	0.614498656731312	0.707339324176402	0.2606499525319	0.400004215729338	0.000429355525378261
chr10_59792957	-0.804579599185396	0.10920976634201	-0.0094932279652404	0.333423006223157	-0.714070527766787	-0.236162699272178	-0.500619278193454	0.357583296982622	-0.205015565103296	0.0082774738914122	0.232237707377319	0.23277126106109	0.3495	0.1604	0.3076	0.2199	0.2898	0.1667	0.4003	0.1585	0.3232	0.1587	0.3766	0.06118	0.031012713492435	0.50155619682859	0.97657275551028	0.139104442796159	0.0183601396532299	0.162452663839689	0.251778850167732	0.0259120527808516	0.548315473422643	0.958929500727321	0.567818164498282	0.000146122583736252
chr10_59792959	-0.716633537451893	0.0790256969282402	-0.33047056777272	0.315604740861082	-0.445579027464758	-0.321499936668945	-0.0289256349329108	0.362214835981067	-0.412210936679045	-0.146648878620792	-0.0706467623426901	0.264295719589566	0.3285	0.1752	0.293	0.1934	0.2704	0.1728	0.423	0.1595	0.2574	0.1682	0.3801	0.05487	0.0393539721709378	0.656982353511756	0.280861648969303	0.109362351437208	0.112633688526355	0.0668704226260662	0.950592245544377	0.0249699899770183	0.121747437690449	0.39009207818298	0.863505375131182	1.5130422836851e-06
chr10_59792965	-0.119486248447271	-0.205353051764492	-0.684946232908877	-0.28573278575684	-0.618355846968843	0.0286004311273747	0.576828213843849	0.190129938346759	-0.122864934062851	-0.0304773766926871	0.617289774737587	0.320273054637137	0.3944	0.1745	0.341	0.1965	0.3397	0.1609	0.4573	0.1736	0.296	0.1687	0.39	0.06052	0.780706102465103	0.246556980656041	0.0589925681804976	0.153937264425061	0.0868867948279268	0.860736393500922	0.261964787197786	0.280770982276613	0.691748409611606	0.85866730845513	0.144989306991263	1.27558337448264e-07
chr10_59792969	-0.727290246354868	0.083541413335066	-0.501479579443261	0.0127127599560774	-0.108002328726233	-0.10492739024595	-0.427751071943075	0.371318483044755	-0.748264626485968	0.106975822258373	0.0136291282244936	0.335495737001289	0.3378	0.1713	0.3028	0.2231	0.3099	0.1552	0.4361	0.1699	0.2658	0.1723	0.3849	0.0597	0.0427175405041696	0.630884641300794	0.114475519139287	0.955703378805742	0.740380327526989	0.504206014165627	0.377414549280454	0.0312607650121618	0.00665010863175808	0.540812932623488	0.973928561500595	2.02712080454859e-08
chr10_59792971	-0.988190722734766	-0.047449800710837	-0.455635162288294	0.0039285870921191	-1.07444191644993	-0.134473914874122	-0.199447463297185	0.292429076000929	-0.126683342484108	-0.0171280009057378	-0.0926053748154663	0.32265917773149	0.3982	0.1754	0.3663	0.2348	0.3905	0.1824	0.4436	0.1657	0.3189	0.193	0.4246	0.06247	0.0228215530133724	0.789985437444067	0.247096215675817	0.987023875624697	0.0113092709678789	0.468525908544584	0.686983084861872	0.0817863521656546	0.706537877237953	0.930609845211387	0.843464567085084	2.53714935172233e-07
chr10_59792974	-1.161271513531	-0.15570060995256	0.0485645028708728	-0.0516527305412216	-0.684039082274706	-0.107232987688396	-1.00212764803003	0.296613798007368	-0.714287324811216	0.274559637726621	-0.211573079106518	0.227089270223038	0.3413	0.1317	0.2479	0.1756	0.2852	0.1475	0.4327	0.1351	0.2703	0.1423	0.3408	0.05094	0.0013829306950931	0.241221449739826	0.849474794489288	0.772138084839718	0.0215139424475166	0.472109259818171	0.0368023118974561	0.0296013220075454	0.0109526566413246	0.0561580078326638	0.559456780350825	8.49997952623305e-06
chr10_59792978	-0.985976107470041	0.149098555392758	0.208324872255969	0.155371935724886	-1.08217805962504	0.0596040431812231	-0.438685181183299	0.0862022992562032	-0.0577944538022518	0.106166445010714	-0.573283833717959	0.142663178432884	0.3792	0.1737	0.3403	0.2456	0.3669	0.1792	0.4481	0.1602	0.3199	0.1727	0.439	0.06283	0.0161302415537521	0.397932304419171	0.564856332651368	0.539714038869493	0.00607289157733959	0.743495634704634	0.381464890351529	0.595320331266943	0.864089731794121	0.544841485776946	0.24066693212675	0.0234430714274364
chr10_59792984	-0.551095065917664	0.200916519867068	0.610889196502044	0.152341617614076	-0.588852727016251	-0.132632762725204	-0.303475356804638	0.459699515141423	0.10982127966786	-0.149860889304076	-0.254685140808909	0.310314494469864	0.3911	0.1759	0.3309	0.234	0.3412	0.1889	0.4819	0.1883	0.3536	0.1801	0.4286	0.06256	0.194681649304421	0.260838845774976	0.081483351423653	0.526761283034775	0.104747069227554	0.490514214456718	0.581084470177528	0.0165009316438944	0.77142149450987	0.41307630599625	0.591350800696541	7.40025580592274e-07
chr10_59793001	-0.328551364365971	0.102354900815858	0.458617767005877	0.134193526977151	-0.410755405206483	-0.265924817195858	-0.569234502681084	0.393437039025182	0.12385398826971	0.178056367929226	0.048524297341095	0.23710467620048	0.288	0.1382	0.2498	0.189	0.2714	0.148	0.378	0.1289	0.2265	0.1433	0.2933	0.0505	0.274627458440269	0.463240124622275	0.0754472481458768	0.485663837373467	0.145209389299235	0.0755679250506598	0.163262898439694	0.00247155470804161	0.594306627780238	0.218802432321977	0.874325637199067	2.74340376726911e-06
chr10_59793004	-0.448109060828261	0.253145491850399	0.106877154830232	0.304086604201465	-0.173265416416021	-0.315386394592789	-0.317160435642825	0.393427724294375	0.49436189918444	-0.00283718559629036	-0.745005084254243	0.255394637018936	0.3344	0.1608	0.3304	0.222	0.3229	0.165	0.4208	0.1548	0.2903	0.1822	0.3614	0.05578	0.2066270360204	0.120231726405957	0.760128638103249	0.181686783120673	0.61155993605644	0.0593982833947303	0.494146282960537	0.0120428302503123	0.103186309286271	0.987783930429797	0.0545918176043375	4.84297545433332e-06
chr10_59793036	-0.356021625830166	0.248950264018822	0.128544016587667	0.0757427058441326	-0.371095358153823	-0.0537197415551264	0.235854450734523	-0.0189657577763896	-0.460205920283849	0.298270759275877	-0.0871699462668596	0.0594096893561887	0.3665	0.1753	0.3161	0.2085	0.3136	0.1693	0.4495	0.1633	0.2801	0.1763	0.3738	0.05941	0.366092421581063	0.162068730083535	0.699640917691268	0.722372003383348	0.261163051876603	0.754489909207682	0.639278533503482	0.908776789591857	0.114740859067646	0.0958456800229439	0.828758082350596	0.318168595478071
chr10_59793102	-0.701800171706271	0.0439601620702066	-0.169889600818099	-0.117462752659709	-0.333834760327269	0.159262361305494	-1.0134344953303	-0.0236043240186349	0.145557451296086	-0.240177096158876	-0.605152515354252	0.311862898740944	0.3531	0.1423	0.2849	0.1905	0.2851	0.1453	0.4216	0.1372	0.2549	0.1425	0.3821	0.05838	0.0629544241978817	0.759770494247018	0.567592834804881	0.544972601444285	0.261716798893569	0.278160361123856	0.0292792576512174	0.864682810225739	0.580828714781105	0.0952655292786823	0.143308583795248	9.66903569432631e-08
chr10_59793115	-0.272466911196563	-0.223688816830395	-0.247213718392757	0.0972469259260645	-0.150055525377961	0.103342467387426	-0.446906124464861	-0.0606422435297948	-0.258702581888069	-0.0975603926057809	-0.120980200711713	0.217710072744952	0.3146	0.1352	0.2766	0.1717	0.2627	0.1371	0.4039	0.1437	0.2518	0.1392	0.3173	0.05711	0.411020776269307	0.101148302470752	0.390401733914858	0.576867692282675	0.581535798101137	0.455270844904722	0.311438237955982	0.676220586925074	0.320072463929422	0.487656202003459	0.717667701190022	0.000141291490310169
chr10_59793119	-0.386324786324786	-0.0213647133654851	0.181517261247658	-0.293417286023635	-0.474541173950685	-0.0437051013454297	-1.11061602683006	-0.152703843496418	-0.222684677941191	-0.103631640265461	-0.208177576322307	0.226171648888583	0.35	0.1537	0.2749	0.1801	0.2729	0.1447	0.4978	0.1493	0.2506	0.1653	0.3907	0.06208	0.301150017823248	0.890753361677905	0.525517592453694	0.109033842253192	0.0943510801372218	0.765046403232844	0.0529939360259333	0.311856072120953	0.389650544554934	0.536373518361569	0.623793040436576	0.000276687675421439
chr10_59793122	-0.730280147755876	-0.0749560104053089	0.560292999929211	-0.216317164226188	-0.218365817770136	0.170101957263572	-0.835159908235524	0.05163688459528	-0.326306930229337	0.027607861120606	-0.705716352516331	0.305538490762781	0.485	0.1893	0.3597	0.2267	0.3838	0.194	0.5718	0.1775	0.3605	0.1773	0.5485	0.07323	0.187910979911722	0.697420531955879	0.146110031025226	0.352704022201335	0.59931597673183	0.389703009439043	0.23081968082205	0.774654043922794	0.398508534183412	0.878204506130406	0.282009519579312	3.16703369103166e-05
chr10_59793125	-0.45219781084466	-0.0333137340454528	-0.198970435339345	-0.0999177696282162	-0.463504178266627	-0.104819820026941	-0.467726460663005	-0.198722094467894	-0.225284592995098	0.11496468614785	0.255133633381092	0.320770309736989	0.3829	0.1753	0.3104	0.2057	0.351	0.1669	0.524	0.1682	0.3052	0.1736	0.4126	0.06293	0.275282278267608	0.851585613959006	0.542291922729492	0.634532180951308	0.216270185885669	0.535764408295788	0.447104970390311	0.244168523022889	0.48209602405711	0.514282672325577	0.573252419635633	3.63479007559064e-07
chr10_59793131	-0.216609462253217	0.134574373739332	-0.181880336930059	-0.150688015490812	-0.648350916933176	-0.0993657107332553	0.207516483391362	0.152079602067504	0.0713237972868559	0.127539942527211	0.0599883466694411	0.329221874237648	0.3753	0.174	0.3109	0.2138	0.289	0.1745	0.4616	0.1697	0.2954	0.1666	0.4336	0.06799	0.592667275163152	0.446288037272985	0.578196726287952	0.491130830397737	0.0317376234719635	0.575005935799653	0.690041631193742	0.37714488840133	0.817568657638137	0.450340768015204	0.900786790814187	1.35845334159335e-06
chr10_59793137	-0.485625812056749	-0.0276567598206773	0.707745929174787	-0.115137794532844	-0.3075793623367	0.135160098522167	-0.219551469148587	-0.0860210888651783	0.127658285872898	-0.108629632173308	-0.533497388738525	0.271861278574982	0.3899	0.1541	0.2804	0.1941	0.2923	0.16	0.4239	0.1451	0.2903	0.1526	0.4396	0.06248	0.251406290686685	0.859249932164678	0.0154013521854063	0.560629581162623	0.314263286530225	0.404355537186779	0.639001107716516	0.557495220029834	0.673894768305689	0.481730874863338	0.27569313464201	1.4076047447853e-05
chr10_59793170	-0.312736370512597	-0.179275983404358	0.190133240828275	-0.158178642044037	-0.268626799178269	0.0451565689766693	-1.0662885683373	0.221314051725909	0.332182929553538	0.270241845429464	0.245762922466711	0.266014430448525	0.326	0.1331	0.2598	0.1525	0.2244	0.1242	0.4623	0.1167	0.2214	0.1238	0.3003	0.04806	0.364456257638038	0.181895046194544	0.479743669578843	0.305313682429403	0.243388143445979	0.718275623357006	0.0408335972964549	0.0596356451985252	0.143429103675098	0.0303037027449744	0.435027003582328	3.22699895694001e-08
chr10_59793293	0.00437402624570724	-0.286907768692023	-0.144770055586767	-0.327933185734835	-0.582973443364957	0.077219427285685	0.513294796143342	0.00351462163085956	-0.359525567589744	0.294921656419076	-0.106191811956124	0.20754852553509	0.3679	0.1585	0.329	0.2076	0.3054	0.1641	0.5015	0.1758	0.2782	0.1749	0.4229	0.06394	0.991179303450428	0.0738952199083636	0.677751010315778	0.122291781728418	0.0691120938277263	0.642515819493824	0.375884152837182	0.984298007488004	0.214490991963578	0.0968663902878893	0.820000480430263	0.00119803847487954
chr10_59793305	-0.387727129487468	-0.243941621279263	0.115571191406855	-0.314248395069531	-0.835101968372056	-0.165023878371317	0.0769406603668056	0.15112952164694	0.345499841275266	0.177111653662112	0.257933702327085	0.111722394297282	0.4111	0.1699	0.3067	0.2061	0.3224	0.1542	0.619	0.1712	0.3137	0.1748	0.456	0.06838	0.389920097324148	0.157091744037404	0.719848580567221	0.135698413026896	0.0142082211431717	0.290331864722686	0.922231834765705	0.384446331752321	0.295664728866752	0.318461273260572	0.614674780803203	0.103096888339101
chr10_59793312	0.173514590961309	-0.00548774610008964	0.236334525634475	-0.0552825410035183	-0.150661252346844	-0.197213673568654	0.965584316443288	0.107256061406959	-0.24038521731074	0.149332474601471	0.234977146281663	0.117984584367161	0.3345	0.1471	0.2875	0.1908	0.3055	0.1496	0.4315	0.1603	0.3185	0.1602	0.3797	0.07039	0.624949826571825	0.970564423507302	0.43109022340766	0.776090117429927	0.638650998074495	0.192425214432951	0.0435191202831633	0.508969386648929	0.474339137188326	0.357508232805655	0.566980821935988	0.0945247444555503
chr10_59793318	-0.238670668024614	-0.0808981296885205	-0.213643940835562	0.0645969179504556	-0.481320555543695	-0.132107335258774	0.26819546367452	-0.0787557074724474	-0.376531937889523	0.0216977890380814	0.303853555810814	0.126539588864089	0.3082	0.1423	0.2706	0.1587	0.2447	0.1263	0.4041	0.1336	0.2604	0.1354	0.3328	0.05894	0.461301612726954	0.573626424866475	0.447216403254212	0.687772733974377	0.0564968030706707	0.299454282946489	0.54379562906217	0.559082895821774	0.16268732531683	0.873847080130443	0.389250747537858	0.0320978658905813
chr10_59793333	-0.0673298225717617	0.0951171535379433	-0.126646851200733	-0.183092517962949	-0.114631215747411	-0.118331814961028	-0.00797415703413957	0.148320882073701	-0.163546799575908	0.0989329430444608	0.0491279157224983	0.256217692174471	0.2795	0.1074	0.2643	0.1341	0.201	0.11	0.4263	0.1108	0.2105	0.1152	0.3259	0.0491	0.817087057748151	0.378582023196335	0.643981598260668	0.176052079354421	0.57639013268404	0.284972479070665	0.986499910258068	0.183388566908625	0.447531934358292	0.393617526772957	0.886672985631935	1.86826633385984e-07
chr10_59793336	-0.978204746710012	0.0115805597969143	-0.062052141471497	-0.185447841262061	0.119621466776368	-0.04084101367335	-1.20559414859407	0.0642780743106393	-0.496827230148376	-0.0078908781976397	-0.642659013625006	0.257204866972056	0.387	0.1411	0.3002	0.1566	0.2388	0.1243	0.499	0.1283	0.2752	0.1258	0.5097	0.05594	0.0197689314588727	0.935241303068708	0.843695465678032	0.24216083103838	0.626658801566627	0.744409268071344	0.0362842153949767	0.619289407931112	0.0826306516138779	0.950381849261212	0.278018470308432	4.41823972252564e-06
chr10_59793356	-1.47074507040193	-0.0354553801956245	-0.504849466230221	-0.491616180164343	-1.31480823901562	0.0564989816535955	-1.01327663998302	0.0400630717297436	0.0856194922966466	0.00718369244112166	-1.36994963536261	0.0925565584441163	0.4522	0.1998	0.473	0.2906	0.3966	0.1909	0.6524	0.1911	0.354	0.2083	0.5327	0.09335	0.00372105961697755	0.861962686572364	0.347018172079514	0.105507322787932	0.00233979240083226	0.771419780574459	0.239157546959183	0.836962052137072	0.821044907821016	0.973091847257688	0.0295217486853497	0.323558900180708
chr10_59793366	-0.620979726801591	0.187096513901539	-0.31953669275672	-0.464170554029347	-0.287650909090909	0.186917584832546	-0.294337137892443	0.0287107016873905	0.528330517135006	-0.00403599693505374	-0.976003653755853	0.00965642401476078	0.4092	0.1714	0.4236	0.221	0.375	0.1622	0.5724	0.1649	0.3242	0.1947	0.5247	0.08168	0.16615137297912	0.282184688843846	0.49440801081526	0.040522157825465	0.477027178184307	0.25548415533984	0.673284971154856	0.863652738754692	0.123164895816727	0.983778041128948	0.113308859617364	0.906204262828155
chr10_59793368	-1.41652915327066	0.100659464389027	-0.21031795905416	-0.280051270237335	-0.464085821943159	-0.151105174338294	-0.46058336955122	-0.00805364835592773	-0.183537818874432	0.0575682379851727	-2.60644172225097	-0.0402541793022925	0.5183	0.193	0.4184	0.2453	0.3631	0.1856	0.6032	0.1799	0.3512	0.2079	0.6943	0.08253	0.0194244383446222	0.608828920726058	0.647988557159234	0.268385899738161	0.233696892798653	0.423711485332858	0.542515784483865	0.96487492841364	0.624620482669463	0.78650395336862	0.00689774514056718	0.626904664870519
chr10_59793371	-1.46149425202501	0.0452028113168686	-0.471649889250617	-0.517932106754608	-0.706280702728206	0.231600660153289	-1.21953697944161	-0.120102874864887	-0.444653568506058	0.233851373375929	-0.71748315583529	0.0598470808353539	0.3648	0.1638	0.3583	0.2408	0.315	0.1623	0.5713	0.1732	0.3068	0.1635	0.4843	0.06294	0.000191328383545741	0.785440441547836	0.219087810718239	0.0368347759871317	0.0333357327113302	0.159109955329637	0.0797717651527853	0.494635588531268	0.16776162782987	0.158233769253584	0.194922386984754	0.342633842110044
chr10_59793378	-1.8063474282687	0.0499247849443643	0.297672734659145	-0.572371383344484	-0.847932816995015	0.0135751814594401	-15.0871457421191	0.279578052718652	-0.609335616287272	0.017912974417594	-0.165372311081059	0.244924324670404	0.611	0.1943	0.4266	0.2682	0.391	0.2004	0.9471	0.2236	0.3861	0.2104	0.7085	0.09949	0.0192651656413689	0.801002372505627	0.527975160035583	0.0397888568354193	0.0459357433894343	0.947086235436936	3.17925118675788e-07	0.222961313971279	0.145446853886959	0.933667119429967	0.86916336560909	0.0143021203263787
chr10_59793533	-0.287267581803108	0.0183254191360609	0.207370493724991	-0.126723610269534	-0.33762229196248	-0.0368044092230206	-0.125028542027054	-0.0872007018738545	0.141065649621497	0.0402835179986109	0.0853402580898535	0.134947317422345	0.2556	0.1248	0.2279	0.157	0.2192	0.1205	0.3467	0.1188	0.219	0.1224	0.2862	0.04281	0.277230324427494	0.884165878626484	0.375631609061374	0.4253657314315	0.132893520704731	0.761733480495054	0.735169353715434	0.466115131918544	0.529677161184516	0.743940901372148	0.77509953655807	0.00163635023535769
chr10_59793536	0.80692377275376	-0.224961298990994	0.736088689199269	-0.00160700158909091	0.124882196649073	0.348455566907159	1.13626531891023	-0.266891340269478	0.0933041192552048	-0.0354633045898784	0.502109362257589	0.331960533182032	0.4393	0.2029	0.3755	0.3045	0.3521	0.227	0.5579	0.2075	0.381	0.2198	0.5237	0.07685	0.0989209435726434	0.277626020530035	0.069241591118647	0.995989136791231	0.739915339472911	0.13492128291608	0.0909782820634136	0.208309058823618	0.820873468585848	0.874931306124467	0.414053438111371	1.65621213719103e-05
chr10_59793547	0.150158621053495	0.26316995662521	-0.430286795857341	-0.0647761884607553	0.380517658389121	-0.191128779161	1.01429870839032	-0.0424417950033153	-0.321108591631938	-0.19748670585152	-0.25216367898555	0.259645144518359	0.4245	0.1794	0.374	0.249	0.3374	0.21	0.5094	0.202	0.3578	0.1934	0.4393	0.06925	0.748757956869554	0.148979423997344	0.285969028522884	0.801078425503664	0.288389334397166	0.373550597223795	0.0866287395107495	0.836965396005197	0.402008353423195	0.316415131695403	0.60609287082554	0.000183736879887708
chr10_59793556	-0.0908272051650521	0.247578112527334	-0.0552313433334001	0.0123678149670557	0.212686793909162	-0.0767383725197838	0.181425223779767	0.0944416590777139	-0.486734488545549	0.17748992262989	0.546797052412877	0.183702094270136	0.2913	0.1418	0.2525	0.1838	0.249	0.1402	0.3888	0.1358	0.2417	0.1382	0.3203	0.05228	0.7654914994308	0.0839300595000934	0.832379940051527	0.947263849882058	0.408089343818607	0.587857602704921	0.667257229010138	0.490820592802727	0.0506906936635531	0.20338240056549	0.105834762749422	0.000449783409599336
chr10_59793577	-0.178615181420542	0.309160647385593	0.262210465805892	-0.266496491328706	0.639941783804362	-0.208534762000058	1.11065079680586	0.158702894150492	-1.08323770315565	0.349219814273244	-1.53067787763039	0.190441239368915	0.557	0.2483	0.4768	0.404	0.4227	0.2585	0.6384	0.2645	0.4666	0.2682	0.5793	0.09562	0.78999014519525	0.227772584239958	0.628810295292604	0.546231987770533	0.170052076218043	0.435807849828895	0.180542311077199	0.562830783655236	0.0400393795329375	0.209702806642266	0.0312583973726774	0.0474210033017332
chr10_59794706	-0.11440745808705	-0.0681999131887702	0.424172944644612	-0.237162287630422	-0.168554712496552	-0.203012919896801	-0.673167164952683	0.245407252413952	0.515285956279745	0.237202193363784	-0.16502829856341	0.18242252934179	0.3572	0.1483	0.29	0.2208	0.2783	0.1721	0.5622	0.1525	0.265	0.1564	0.3595	0.05352	0.764818377077836	0.649258238062283	0.16157031514038	0.294825378758172	0.560747677589262	0.245226820875782	0.322059262380937	0.111743430619666	0.0607986082082512	0.134140002694431	0.668389192415092	0.000665022211987054
chr10_59794738	-1.35507858741401	0.0934203649100159	0.427876678883895	-0.440692960796482	-0.856666666666667	-0.448980742970692	3.96710789285805	-0.00201176285585361	0.325682692792131	0.20947502669726	0.681415968119558	0.170937348182553	0.6581	0.2207	0.4353	0.302	0.4	0.2141	1.197	0.2378	0.3786	0.2268	0.4927	0.08508	0.121059460676374	0.679713905534258	0.376192994047848	0.164191197448726	0.0496612904448798	0.0405175181829576	NA	0.99344368486008	0.425919357280523	0.368363411968831	0.228780375847743	0.0453006737927466
chr10_59794812	0.158930293173414	0.0818053121319121	0.868877555049406	-0.147296584263057	-0.168313999547755	-0.202567059436458	-0.787403173031812	-0.0516316401326366	0.582101112900712	-0.0177849548853434	0.891560428926489	0.426181830262581	0.4162	0.1704	0.337	0.233	0.3036	0.1485	0.6546	0.1694	0.3026	0.1685	0.3662	0.06466	0.728429520284432	0.636172536459955	0.0152051828912793	0.538703530384564	0.597342269592698	0.177348692968887	0.363167875008508	0.763882564323499	0.0667313221490042	0.917137984795397	0.023481490935133	4.78980188844957e-11
chr10_59794816	0.148678014766188	-0.130918231530754	0.420520214469971	-0.253125891451085	0.000682692257708903	-0.129644666816725	0.165238317749453	-0.0692677213412333	0.118559994876484	-0.205492957167915	1.17415163037515	0.361144130758613	0.3319	0.1493	0.3146	0.2251	0.2733	0.1401	0.5139	0.1547	0.2687	0.162	0.3516	0.05113	0.67261087525425	0.38591341177526	0.204508389352767	0.273234365709052	0.998082797709682	0.359538020543037	0.782677639112473	0.658225214851078	0.670830374072552	0.210672110089812	0.00177063066336325	1.73827618965561e-12
chr10_59794822	0.127928233821503	-0.183956909209687	-0.00303266931439651	-0.0975559305541924	0.496666469497566	0.0564210742218614	-0.462395087741574	-0.289127539394036	0.0899602979502203	-0.099025239173374	0.939678928103141	0.351903478365458	0.3927	0.1658	0.3053	0.229	0.2801	0.1674	0.5686	0.1491	0.2574	0.1622	0.327	0.05848	0.764485377493599	0.273887173074469	0.992452803523275	0.678370418902812	0.0887184837030237	0.739672212165943	0.503518653906155	0.0551774568465629	0.735574340807774	0.546888801413883	0.00661446394946319	1.88751281271493e-09
chr10_59794883	NA	NA	NA	NA	NA	NA	NA	NA	NA	NA	NA	NA	NA	NA	NA	NA	NA	NA	NA	NA	NA	NA	NA	NA	NA	NA	NA	NA	NA	NA	NA	NA	NA	NA	NA	NA
chr10_59796011	-1.54837443141578	-0.013898063840813	-0.23504876267123	-0.294964278835397	-0.299020606197217	-0.000294200704067877	-2.72964368678573	-0.0775378193999624	-0.508689298029338	-0.00962649368245362	-0.451035095640178	0.330410585031655	0.4171	0.1755	0.3611	0.1753	0.2594	0.1475	0.6739	0.1357	0.2849	0.151	0.4805	0.06053	0.000741094621843574	0.937858158264489	0.543847896763434	0.0976063787250582	0.265587712231373	0.998425962741663	0.00276599625403806	0.571321683137144	0.0869879049709452	0.949750082453549	0.410385038891716	5.0763228731654e-08
chr10_59796014	-0.0790542584732505	-0.0149451868428578	-0.574625192842137	-0.0536516722125418	-0.241591372481663	-0.0846185216339889	0.726479601963689	0.0100817652297838	-0.0970748503172419	-0.00854620940949313	0.501927579166881	0.279067486342925	0.3341	0.1429	0.3382	0.1673	0.2652	0.147	0.4764	0.1439	0.2979	0.1484	0.3993	0.05888	0.823518469244623	0.917556950591889	0.109831655544962	0.751872268505311	0.379748914657974	0.569096404967915	0.179995916189101	0.944725566116134	0.75574838721459	0.954583946732342	0.249131965290133	2.2300480904125e-06
chr10_59796026	-0.0747975576255894	-0.152626224491582	0.129105507407076	-0.157166755115923	-1.00592744465188	0.0900071960183551	0.0335552465171923	-0.149668784220014	0.177696078431373	-0.0914545628295544	0.238902605383612	0.30100332518092	0.4063	0.1741	0.4024	0.2223	0.3355	0.1858	0.4987	0.1785	0.32	0.1898	0.4833	0.06828	0.866414632094084	0.387989014403264	0.768974700875312	0.490626608084984	0.00473525335658842	0.634077624591318	0.953492693365592	0.409363351959542	0.598817899393149	0.636150133857348	0.66519586292738	1.09213164248834e-05
chr10_59796035	-0.947266863853966	-0.0276423596099215	-0.436271712371169	-0.408641567260599	-0.161552097320344	0.256833806898826	0.880969458527284	0.0392469692257159	-0.456410262640483	-0.374279605792104	-1.87436159346272	0.333220626350837	0.5736	0.2385	0.5646	0.2765	0.4204	0.2304	0.7355	0.2317	0.5773	0.2877	0.78	0.09521	0.17613408581884	0.91038235697821	0.523625352429956	0.155523220210539	0.727334156508579	0.278037103047657	0.417062719632275	0.869119093781064	0.518573490911918	0.212788537862653	0.132641758339334	0.000494071869084012
chr10_59796044	-0.240552710997497	-0.292804170909784	0.00334334513882085	-0.22996650824197	-0.496268339056159	0.342309457212376	-0.156653107645079	-0.171846828715381	-0.0531642251487902	-0.0370417485776215	-0.204782796385628	0.238958551563114	0.4196	0.1912	0.4009	0.2534	0.345	0.1904	0.5498	0.1662	0.3369	0.1628	0.5014	0.06963	0.602798014988496	0.132800400395028	0.993904150734738	0.379996047967322	0.176970619232769	0.0775713113683831	0.811881988585933	0.307920277167461	0.8818858386535	0.822373151363934	0.723808752178286	0.00061819379795891
chr10_59797808	-0.686852215592534	-0.100973906160585	-0.668316306457341	0.075935280222076	-0.274737301999283	0.0543741347742598	-0.378158178269898	-0.0805814130329838	-0.357579311133501	-0.257446124659205	-0.55001604415377	0.344073307739228	0.331	0.1355	0.2658	0.182	0.2446	0.1425	0.4966	0.1365	0.2328	0.1372	0.3651	0.05038	0.0502169421051573	0.460318676073724	0.0153543331541351	0.68161632159277	0.276113320728243	0.705669182214435	0.50863691160896	0.558672465962455	0.135230093797173	0.0630718330106403	0.160770276756898	9.04787356148518e-12
chr10_59798614	-0.155610973245036	0.022067983915432	-0.44534110609803	0.419382632352671	-0.124670160724481	-0.325448582864696	-0.62086295125446	0.299448586816562	0.665011553695518	-0.206649801423366	0.245772434703934	0.27379672676724	0.4174	0.1937	0.3801	0.2465	0.3213	0.194	0.6821	0.1859	0.3019	0.1949	0.3756	0.06329	0.734774608038538	0.91100501708821	0.278495692327513	0.0991782606037696	0.713287682172281	0.0998257966030436	0.505661366625466	0.11348388529288	0.0357312166352098	0.298361586948695	0.544225135116687	1.57882787233943e-05
chr10_59798634	-0.824323557224097	0.0407799268101234	-0.092800657411923	0.130559348732125	-0.608103135350861	0.0505789799527998	-1.03965468230325	0.0419578475486439	0.28658787284943	0.199894258834095	0.408340711716508	0.0750318639300312	0.4781	0.1701	0.3135	0.2207	0.3059	0.171	0.7116	0.1654	0.3469	0.183	0.4079	0.0675	0.129938629267097	0.813240927181952	0.7786396724521	0.563951446860246	0.0584082343993992	0.770724827130618	0.304663772159826	0.80244734748074	0.438435269493706	0.282879929083894	0.360709972414258	0.267409495925394
chr10_59798683	0.0948792280477726	0.0585062293640038	-0.238482173644188	-0.276699584654428	-0.982226896083652	-0.140034359538437	0.103787048509373	0.123996531373284	0.302139037433155	0.0991965424494037	0.716400025126891	0.075594653153074	0.4489	0.1786	0.3407	0.2675	0.4025	0.1988	0.5676	0.1883	0.32	0.2047	0.3738	0.07495	0.850197103602778	0.74721367420749	0.510474616223802	0.318912310189462	0.0254887737346448	0.489981369686732	0.880336042603677	0.517809565443161	0.371034668509656	0.635262230278983	0.0754692095725705	0.314529007360041
chr10_59799862	0.309367254053281	-0.232049024558407	0.189603667437837	0.01316381940466	0.56793324536575	0.0502483934187138	1.53465008079046	0.211349158509607	0.820529691254623	0.329979163151921	-0.920200344910101	-0.0547579804548121	0.4388	0.2081	0.4011	0.2393	0.3127	0.186	0.5328	0.1787	0.3378	0.1857	0.4925	0.07252	0.526387992356013	0.275417106515357	0.665001805546491	0.957404103849103	0.0845015439306808	0.79067174247698	0.0147904335824036	0.244559199379834	0.022239292089233	0.0808039653749315	0.103925118694426	0.451398206111563
chr10_59799872	0.261967145233959	0.0354636828974338	-0.39744383075959	-0.123275037277401	-0.10018383359245	0.0835818490809723	1.40701811442617	0.0630565240681274	0.470167708348389	0.292551416985212	0.197156210598725	-0.0802526850376953	0.2993	0.1496	0.3667	0.2029	0.2544	0.1336	0.4656	0.1406	0.2648	0.1485	0.3522	0.06242	0.403637151567081	0.814682989742217	0.313292162517906	0.551891734319194	0.703316148785696	0.535254997721041	0.00748613032625223	0.657023295762796	0.0868641737499025	0.0513910157816753	0.600336641358683	0.199428491847311
chr10_59799978	-0.189287262487253	0.164999689272504	-0.167548689102699	0.0385040695341031	-0.281801697078198	-0.1001386311562	0.553289558371833	0.131745225255042	0.212557269963508	-0.042457846562932	-0.44824727933902	0.047493379852603	0.2365	0.1073	0.1977	0.1427	0.1865	0.1071	0.3083	0.1083	0.1959	0.1115	0.255	0.0419	0.436767298333615	0.126298191029595	0.406107917722884	0.789419962682374	0.1376788458466	0.352566141240504	0.0877796948965753	0.22653646285696	0.287326076396279	0.705123490258121	0.0891835344726107	0.25742507046925
chr10_59800059	0.980505935756952	-0.0146042825981354	0.093738691080388	0.0552877812306186	0.00840796493902439	-0.242215792543885	1.45630224190684	-0.173709659375764	0.388380417059566	-0.419710849614229	0.344353483316026	0.101125416383701	0.4132	0.1983	0.3669	0.2134	0.344	0.1726	0.4834	0.186	0.3388	0.206	0.4113	0.06486	0.0307022530874373	0.942454778253172	0.812136486609113	0.800181225970693	0.981690101277419	0.166887362851361	0.00835813440210775	0.358814854913139	0.280790692304359	0.0461812995253472	0.445381749201651	0.119743570909211
chr10_59800061	-0.080479264357161	-0.191621545684764	-0.116739746865331	-0.237943959283983	-0.753631872996984	0.29941036530287	0.0894830199658924	-0.174085654478802	-0.202435172602712	-0.0979343328828437	0.211090065965646	0.00114094070983584	0.3244	0.1553	0.3238	0.2085	0.3083	0.1676	0.4728	0.1494	0.2788	0.1766	0.3725	0.05877	0.814464880146145	0.222878484789545	0.733023006499335	0.264363599667939	0.0200504032070914	0.0782064662419574	0.8675495668029	0.249257643006479	0.485612345109287	0.585176991798808	0.598956519932147	0.984537882970788
chr10_59800066	-0.00427146322053317	-0.0497670036413639	0.257507047544145	-0.195111943107995	-0.504506747817657	-0.0755353344939562	-0.302663615884491	-0.00654879887252361	0.10875324378587	-0.0297345106158733	0.234173755182617	0.0490032191519207	0.2909	0.135	0.2822	0.1711	0.2455	0.1407	0.4063	0.1324	0.2417	0.1414	0.3246	0.05214	0.988791209057714	0.714910055264014	0.381350619451416	0.261215506685892	0.0463571507591787	0.595063085197715	0.496081020487692	0.9608979543305	0.662393655532097	0.835093380322623	0.495012287968202	0.347956246276279
chr10_59804575	-0.213668763102725	0.0552819643233734	0.297967187746487	-0.0763237140502443	0.21320733539356	0.271570288648715	-0.173745120647629	-0.0339718317217685	-0.13175665817811	0.0929698602780091	-0.252487594932021	0.109053041103967	0.325	0.1386	0.2523	0.1847	0.2554	0.1283	0.4308	0.1331	0.2578	0.1368	0.3429	0.04817	0.534104661696403	0.692835394333842	0.253122905970553	0.684653649167338	0.419601934165268	0.0358002975426712	0.715884639043499	0.800295667843226	0.621443544140046	0.500810475109691	0.489133394920939	0.0237411666130806
chr10_59804578	-0.706677560330157	0.188351601907404	0.208016154800134	0.0473410703748604	-0.284438176890929	0.279199806803559	-0.995171621904587	-0.182573871764126	-0.365863021034475	-0.129027959005921	-0.644688477994791	0.147624208856437	0.3733	0.143	0.3102	0.189	0.2961	0.1514	0.5903	0.153	0.2527	0.1557	0.3529	0.05959	0.0790529562547841	0.192367486770002	0.523793977545888	0.805707436451241	0.358860615891915	0.0683242481423613	0.173573523537344	0.238301161605497	0.161266005360768	0.413020663327869	0.0873964821200967	0.0134010561126112
chr10_59804626	0.151239246269227	0.211872780551589	0.00679293595062972	-0.0400577656544128	0.0855629824006212	-0.0946081163824683	0.750400559293522	-0.117284946570191	0.47566589740394	-0.0564996917765025	-0.266560531235762	0.23847081506356	0.3869	0.1679	0.3453	0.2222	0.3213	0.1792	0.5329	0.182	0.3215	0.1886	0.486	0.06701	0.718505070498374	0.213505171524315	0.985269853292589	0.860473677863499	0.800900055722181	0.60348111888382	0.23344096552672	0.526302750560486	0.16122235655652	0.768606588716664	0.631691377904571	0.000384155856821167
chr10_59804644	-0.420504556184731	0.254968294810819	0.571906129811017	0.0893984679777503	-0.296221632167882	0.0958154431827499	-0.467605282661178	0.0837944965058568	0.933927609512403	0.0991866385454849	-0.339270336869425	0.164092266071245	0.434	0.1665	0.4215	0.2498	0.3369	0.191	0.5694	0.1931	0.3485	0.1812	0.4564	0.07374	0.382718381705441	0.131052147141837	0.218541029558199	0.728941088692455	0.407752126659857	0.622425185652605	0.499614529750282	0.670270844525709	0.0120101274016151	0.590351782762886	0.508340083373636	0.0264715378085794
chr10_59805142	-1.01956448172036	-0.00929210113456258	-1.28099342452444	-0.603326839608109	0.00764826716797283	0.112935074700083	10.9879032258065	0.381545432511381	-0.399838637482188	0.0810279233012277	-1.34331269302484	0.35171740648936	0.7828	0.3512	0.6874	0.4534	0.5471	0.2966	0.984	0.3009	0.5572	0.3456	0.7896	0.1308	0.417661351582249	0.980236206728233	0.175913241058873	0.235607381821514	0.990663441154587	0.716132957364276	0.0466427033975879	0.226567259570668	0.551263786462308	0.825864081514771	0.296518384684884	0.00767895073978575
chr10_59811325	0.469028732745631	0.112098111026108	0.249975460440526	0.080299584400362	-0.118485079086069	0.00961786021394647	0.0431743539057236	-0.0395120859081729	0.266042635704726	-0.191623507895941	0.363628045137728	0.00707134210608487	0.276	0.1194	0.2472	0.1617	0.2112	0.1273	0.359	0.1333	0.2362	0.1297	0.3077	0.05093	0.102390876908563	0.351269929483569	0.327163319257276	0.62409084336069	0.583448755614272	0.940264014398949	0.9106285068154	0.768934070327175	0.273747038276469	0.142932660022162	0.260832101926225	0.889715549463061
chr10_59811458	0.282486341919703	0.162780934458354	-0.0502090130952144	-0.193740364964549	0.186524158592064	-0.323116322375559	0.388422975353557	0.17263732040024	0.0446669753450091	-0.264096507552767	0.35331969524368	0.0227049479213242	0.4673	0.2041	0.3491	0.2957	0.3397	0.1976	0.5819	0.2019	0.3047	0.2149	0.4574	0.08261	0.593034149782374	0.434939954546898	0.892789354809792	0.531385345391312	0.605552035663055	0.108942975843344	0.587227654793279	0.402337174829563	0.888958230164055	0.230055907948805	0.492138323190904	0.784157170602445
chr10_59811466	-0.0794176120195976	-0.0267426019312234	0.154600395661063	0.182084423703171	-0.0895408580414942	-0.126559001790998	-0.320427122815384	-0.144234828714216	-0.234633731777069	0.247754367041562	0.397240462180111	0.076132468727621	0.5018	0.219	0.4148	0.2411	0.3844	0.2019	0.7146	0.1994	0.3666	0.2224	0.4973	0.08363	0.891112173312147	0.905158068722827	0.734508665452182	0.463592116146441	0.82973662574311	0.539260941337402	0.753770772810115	0.478437358684757	0.551531327003698	0.277433072681679	0.488298897051347	0.364322341988089
chr10_59812051	-0.359315714649278	-0.112996985189764	-0.0343137528997415	-0.0771467484731813	-0.0780616915069047	-0.0294999404669876	-0.0186854195521584	0.0745227785075982	-0.0418690517486835	-0.195954969588601	-0.535354576700596	0.157602212344472	0.2919	0.1151	0.2904	0.1568	0.2148	0.1235	0.3916	0.116	0.2255	0.1228	0.3201	0.04379	0.239057703941152	0.329459006741293	0.909976463375713	0.627022909919546	0.722639884750096	0.812627858181368	0.964980290744775	0.52340807517923	0.856454117987029	0.113274033553059	0.113088660911198	0.000323653016532699
chr10_59812063	-0.465109915484313	0.142154148526655	-0.0448675432093949	-0.167556447116278	-0.198571005408298	-0.00336246729863371	-0.628797895395887	0.0114524479485222	-0.135428968863315	-0.113539947780366	-0.0310203664176619	0.152876708021386	0.3464	0.1231	0.278	0.1575	0.2496	0.1261	0.4807	0.1362	0.2465	0.1273	0.3237	0.04964	0.207826114795927	0.251793933075074	0.876796042150299	0.29345496456385	0.441076433179003	0.978896633174151	0.251363895674428	0.933611443177952	0.594411318266401	0.376344280918928	0.927753965119898	0.00209860252386362
chr10_59812126	-0.898917414388251	-0.12121704899106	0.287529429862664	0.0414115850926362	-0.0915883035902735	0.100239573701597	-0.802099738866387	0.119166111636995	-0.446059020526486	-0.112930361896025	-0.122628181120377	0.225445522696592	0.4077	0.1441	0.3003	0.1682	0.2819	0.1351	0.4942	0.1379	0.271	0.1467	0.437	0.05351	0.0440847791389725	0.405171131741731	0.361094477724265	0.808240342216854	0.755253431328934	0.462239991595682	0.158251896060804	0.392057077067694	0.113107085059945	0.446372635572122	0.800730965599097	2.58655676311781e-05
chr10_59812142	-0.395395312327419	0.105692337298404	-0.433571497347612	-0.162157860072336	-0.176692456786481	-0.0150197210673408	0.221497947620975	0.0486807785775544	-0.253140257747259	0.0349910062720513	-0.106485627543883	0.172812920915306	0.3563	0.1407	0.2766	0.2011	0.233	0.1436	0.412	0.1564	0.2699	0.1364	0.3988	0.05448	0.299784183502018	0.457047886455806	0.131977946102058	0.429597204043185	0.460839728360461	0.917558114616929	0.624227762386059	0.758517794089578	0.366474559941523	0.799391486169859	0.806562521560113	0.00153844353066968
chr10_59812179	0.57624055035861	0.00287141034847585	0.294457869795862	0.268428285308938	0.183118145745203	0.0043124852875442	1.02984354025541	-0.275180968596319	0.732823465855272	-0.196547751852258	-0.0780801004963753	0.276679853448915	0.4358	0.187	0.3725	0.2374	0.3412	0.1792	0.5939	0.1914	0.3534	0.1907	0.5325	0.07062	0.234010697061044	0.987964950547174	0.463191935002223	0.272040355444881	0.613922502316459	0.981111323864915	0.162986058827511	0.158201397453808	0.0524003062008326	0.311657466728724	0.901227043509886	9.30300245410853e-05
chr10_59812218	-0.00455961384918465	-0.0484460057810808	0.223486008167959	-0.0311519201264768	-0.0348318824968717	0.135295267647838	0.0365203928164244	0.0334250723480506	0.00233527957632113	-0.141950202501505	0.0662603041439554	0.0934615253580856	0.3392	0.1337	0.2765	0.1673	0.2615	0.1385	0.4833	0.1277	0.238	0.1417	0.3708	0.0539	0.989910760178514	0.719523748643632	0.437302462654143	0.854343272755089	0.897701539904988	0.333320836878631	0.947255672103575	0.795169340315144	0.992396155628143	0.321364605074731	0.86819093153101	0.0833698526315716
chr10_59812224	-0.102255531936614	-0.076342636668185	0.162289834251763	0.1268573118746	-0.367634829702552	0.182783344342983	-0.0259737529042675	0.0608661187651007	-0.0428301864095285	-0.195601352406789	0.212864545454503	0.230318955845346	0.3405	0.1336	0.3029	0.1721	0.2392	0.1234	0.4899	0.1311	0.2673	0.1517	0.3814	0.05184	0.777663828143331	0.571186957106857	0.609619387331927	0.467767761880784	0.135615753928874	0.141587361182161	0.963134601033634	0.645325741727964	0.87729252522771	0.202495783478427	0.605906167038142	9.12606090752721e-06
chr10_59812233	-0.398055688763021	-0.21489915368806	-0.109166923023722	-0.0294048631872801	-0.0935169091306107	0.192101041480991	-0.207728167424496	-0.212241935418102	-0.00118677659064448	-0.0399283210205214	-0.198789071478918	0.150948684458525	0.3262	0.1312	0.2866	0.1715	0.2466	0.135	0.4966	0.138	0.256	0.1369	0.4024	0.05452	0.248691822195002	0.104420146515605	0.715167647491476	0.865862208162044	0.713235932599847	0.158556150360666	0.71654773234428	0.127691181846099	0.996424400225458	0.772646831081352	0.651090989286615	0.0056998456743087
chr10_59812726	-0.246661640782876	-0.293119169911014	-0.407178526270222	0.0170830108027982	-0.1441216667873	-0.0825533729868082	0.0323986327776968	0.0494877841764947	-0.212222353027271	0.253173157893365	0.108306625687509	0.197141622646283	0.2706	0.1433	0.2626	0.1664	0.246	0.1182	0.3718	0.1221	0.239	0.1344	0.3006	0.04733	0.380199757060031	0.0429308384733261	0.134615049487737	0.919367056285263	0.570132178929917	0.487980126255627	0.935526940073699	0.687483282445138	0.388563064934551	0.0619521451760321	0.731118807888751	3.17427586489227e-05
chr10_59812769	-0.423473205853858	0.150840576391523	0.0244200539575313	-0.0737719664535882	-0.35925122439189	-0.0791998060371202	0.0426996847521703	0.142688713932648	0.473822480213174	0.213938187215185	-0.418142166032108	0.198712968223891	0.3418	0.1272	0.2869	0.1896	0.2511	0.1465	0.4069	0.1398	0.2567	0.1424	0.4084	0.05554	0.244289626249051	0.23950657287948	0.935013563126823	0.702435359093025	0.166091769065208	0.592801884895466	0.923632617162802	0.312188747557652	0.0744284598777223	0.136997776812447	0.350006077922232	0.000353842543622584
chr10_59812813	-1.17363739884582	-0.0454426722314131	0.478212891757356	-0.255195645684405	-0.640741864474826	0.037500008604454	-1.26229267295085	0.211375647208123	-0.237185899127176	0.086728273076872	-0.409804758214029	0.198016108984831	0.3734	0.1522	0.3162	0.2028	0.2803	0.1633	0.5199	0.1653	0.2769	0.1548	0.4281	0.05578	0.00354811345001749	0.767922347253778	0.151350183677156	0.217869658077255	0.0282154379999647	0.820768862319185	0.0380771588045308	0.207255402652798	0.410460899999316	0.57991650092627	0.386978641211728	0.000393476104215695
chr10_59812945	-0.12834764361748	-0.139935979642942	0.0826762411392113	-0.268545501222877	-0.789298130949534	-0.0426032867287961	0.269715686229967	0.199277348787474	0.191067597085433	-0.0383599453345476	0.0866376999978652	0.116782024685129	0.2425	0.1013	0.214	0.1424	0.2026	0.1054	0.3159	0.1021	0.1854	0.1095	0.2447	0.03948	0.607622095187729	0.169349949882948	0.705885619280423	0.0619525940777547	0.000136154807032218	0.687717664789979	0.417894297065751	0.0521872121304235	0.311202178363509	0.727680529600532	0.731377996307641	0.00311961880199529
chr10_59813165	-0.68681027912057	0.0491899984073897	0.223225922561159	-0.0188775622596882	0.291899742440331	-0.112955271019934	-0.931374731056204	0.0185241088055854	-0.343169385184686	0.0204321500146898	-0.0414026785939764	0.265241793924645	0.3899	0.1375	0.2802	0.1794	0.2611	0.1444	0.5981	0.1477	0.2388	0.1552	0.3483	0.04919	0.104783363988143	0.723078479164804	0.444418494069908	0.917551123164337	0.280506886743297	0.438906908540157	0.212034169975725	0.901282359182991	0.162870574559472	0.896522713214754	0.911277413858498	7.21785814450371e-08
chr10_59813174	-0.362494064423904	-0.199878548253694	0.396063473476662	0.0822187827076944	-0.0489692304969081	0.102878762007508	-0.0240652431761434	0.0501789958342238	-0.192304895690758	-0.00759092856687037	0.0669191547214939	0.215389229898889	0.2319	0.1044	0.2045	0.1252	0.199	0.1024	0.3034	0.1017	0.1949	0.113	0.289	0.04251	0.128376270237777	0.0568993447532079	0.0579850783932412	0.514702922355846	0.809435080361282	0.317603799100429	0.939753472398262	0.623536866148567	0.333162544343138	0.946783838710804	0.824568027252938	4.1442519782553e-07
chr10_59813202	NA	NA	NA	NA	NA	NA	NA	NA	NA	NA	NA	NA	NA	NA	NA	NA	NA	NA	NA	NA	NA	NA	NA	NA	NA	NA	NA	NA	NA	NA	NA	NA	NA	NA	NA	NA
chr10_59813318	-0.143183641716932	0.145846148827321	0.238689767295788	0.116657354481343	0.07409389562249	0.0628555294494482	-0.0537996113379965	-0.0945580358423126	-0.116181584127191	-0.16786638889204	-0.00716453986792407	0.168778084665145	0.2988	0.1241	0.2572	0.1671	0.249	0.1302	0.3844	0.1344	0.2416	0.1437	0.3082	0.04733	0.647452627361441	0.243555427099647	0.369819728805054	0.491255530264784	0.773198579156734	0.632186234345706	0.897196254500185	0.485694185199508	0.640758682743506	0.247661365200371	0.982356380489195	0.000368055898277819
chr10_59813333	0.542805738477687	-0.12095616614886	0.746102891612286	-0.000987727725231795	0.425342682580652	-0.0521877212864856	0.0354903044222812	0.124565075169152	0.505495173602134	-0.0750072237915652	0.0413292245883594	0.133825997108743	0.3192	0.1425	0.2922	0.2003	0.2595	0.1607	0.4554	0.1435	0.2738	0.1582	0.3214	0.05642	0.107057589067124	0.400822677563576	0.0146077392836605	0.996145188746244	0.113436164720835	0.748565262161763	0.944685570617486	0.390304507305512	0.0757872865851994	0.63967129322524	0.903082248941896	0.0178757396916156
chr10_59813355	-0.820942210689421	-0.0571536901733517	0.260722415156809	0.0611744953492448	0.453202236211173	0.010152176919591	-1.2452717848088	-0.0184139377400445	-1.41129815178419	-0.454828072875921	0.041932556173319	0.339557795691897	0.5682	0.2483	0.4454	0.2817	0.4439	0.2349	0.8003	0.224	0.4582	0.2308	0.5758	0.09174	0.234470321627321	0.823557703215189	0.600210704198834	0.834942145741901	0.360268156069499	0.966490843868247	0.350829773113595	0.936144856096474	0.00618635154564051	0.0551803437593351	0.952521272059364	0.000228077227011569
chr10_59813373	-1.96029312555526	-0.123102901651927	0.333357146327107	0.0219918711059381	-0.621369074574448	-0.377374179693628	-59.9427500627094	0.222283708085036	-0.524781454257155	-0.132803586593474	0.000323252365627678	0.250384884640333	0.5947	0.2368	0.4387	0.2894	0.4335	0.2158	0.9836	0.2233	0.4127	0.2329	0.4917	0.07956	0.0080484497400779	0.613506455084307	0.494702163384712	0.942013444958469	0.196463449008446	0.0877258591624661	0	0.331890276232465	0.246765648161693	0.57921164912067	0.999543246019291	0.00170602258442798
chr10_59813379	-1.22223065951696	-0.0914440413654583	0.21390488719191	0.00886665112864341	-0.801793863536539	-0.202916883040701	-2.87475008910821	0.00141129032258065	-0.818699341834534	-0.0474413580865372	0.0562390272095812	0.396915824658461	0.5404	0.2515	0.502	0.3033	0.4614	0.2372	0.8571	0.24	0.4246	0.2287	0.5214	0.08571	0.0570372232978366	0.724907495457738	0.712482014395522	0.977776308041693	0.123143930139315	0.405943609098915	0.0840177438908021	0.99544529280243	0.0808587356181534	0.839962470669067	0.926666559411861	3.95230206762243e-06
chr10_59817260	-0.300693339671326	-0.0182081881637506	0.0640612502451649	-0.0805728289363639	-0.107239339953271	-0.312628679911228	-1.06606258162142	0.258515309645945	0.345486692701486	-0.495522517583026	-0.0444416990388577	0.371992745558757	0.4859	0.2054	0.4743	0.2895	0.3696	0.255	0.6129	0.2402	0.4367	0.2554	0.5613	0.08186	0.588594950007179	0.930864407077971	0.905349733337629	0.789931855858898	0.787464533776098	0.23583375365086	0.169322211350453	0.296142540725617	0.476646418541849	0.0606776764052658	0.947754130510528	5.92623419326532e-06
chr10_59817269	-1.57050784351941	-0.44387598399522	0.28743874717556	-0.261318386871189	-1.07296090619586	-0.0967090233509413	-2.75625616104318	0.26082742393905	-0.859782348873637	-0.405167463765132	-0.371145684729878	0.400635715102926	0.5415	0.222	0.4259	0.2955	0.4162	0.2404	0.7456	0.2174	0.4203	0.2422	0.5976	0.08111	0.0147574513904741	0.0512299400390578	0.541446566480544	0.398203194703082	0.0190730490570673	0.696176924446346	0.0137605243949803	0.24157342962105	0.0634274553548236	0.104577448276586	0.61851031210841	8.5167564400912e-07
chr10_59819215	-0.625031081741645	-0.0791473401700012	0.122951244007745	0.122958688256203	-0.44213088879777	0.142262613122428	0.535885989401405	0.14283418772889	-0.126132472038732	-0.23480630281469	-0.683633524832997	0.350395809508246	0.419	0.167	0.3452	0.2107	0.3009	0.1491	0.5067	0.1573	0.2917	0.169	0.4309	0.05331	0.175588998715645	0.640299110379243	0.73816856471284	0.568357897082822	0.161134840549639	0.345436979897738	0.361884111174572	0.369861662717966	0.679167492539881	0.170873791905517	0.152235578951684	5.25766097325686e-11
chr10_59819544	-0.360393394227723	-0.217728246547443	-0.0666050008099554	-0.14873129498279	0.408316170087043	0.0841896260927843	-0.643245337995705	0.0117174648346322	0.0698133455697658	0.338704581988114	0.267975577403246	0.289856883941929	0.4227	0.1944	0.3586	0.2409	0.3204	0.1843	0.5907	0.191	0.3274	0.1906	0.424	0.06585	0.43970931339182	0.271927624941338	0.862350285587063	0.549028812116274	0.227350541425798	0.653444334908141	0.379581446731493	0.951981556390405	0.840320665190786	0.0810777214396193	0.567054613413016	1.12198512892681e-05
chr10_59819557	-0.855174374124413	-0.0448539912323525	-0.389573960484152	-0.348276127513581	-0.875527702802634	0.105663793311136	-0.580670179625433	0.121452071106358	0.0433988855398296	-0.00645187499641147	0.0987520942101348	0.301466549582358	0.3573	0.1583	0.3043	0.2489	0.3212	0.1527	0.5191	0.1611	0.2943	0.1729	0.4285	0.05948	0.0253882338084899	0.779649902670825	0.222648178545194	0.175345763076742	0.00984102393069475	0.494066847667458	0.339026445057766	0.456849156179853	0.887922063854929	0.970681432385623	0.835049224845562	4.20589256533432e-07
chr10_59819580	-1.44007589909024	-0.0826482892950438	-0.044734569533078	-0.0544735467268408	-0.377668590099828	0.0699428753277699	-1.29918762561998	-0.114936684497437	-0.0751765613829939	0.00310739003098449	-1.63761755485893	0.29115304805079	0.4266	0.1653	0.3018	0.2083	0.2845	0.1632	0.5779	0.1571	0.2829	0.1677	0.45	0.06014	0.00226472111893927	0.62193383435772	0.887621660552839	0.798121850449012	0.20315112302954	0.672422447047725	0.066549191495761	0.469968616388041	0.79881577717029	0.985425817549935	0.00115459815065555	1.3483477739884e-06
chr10_59819584	-1.04261007753799	0.114792060622491	0.17713521502358	0.123815723190856	-0.454259367338691	-0.022655274756357	-0.859628964469458	0.134451386001052	0.0964024876176489	-0.0205522946327435	-0.54604436890087	0.339901387622653	0.4251	0.1719	0.3535	0.2294	0.3313	0.1897	0.6293	0.1799	0.3093	0.1754	0.4479	0.06421	0.0264199254390027	0.510638643849919	0.639257907006726	0.599344314601296	0.195766486568916	0.906655356084998	0.288412628312062	0.462233544562521	0.766927526289555	0.908161890185566	0.275714769232008	1.2731753140649e-07
chr10_59819603	-0.815645342320448	-0.165296920870888	-0.0432608720265056	0.0977236661237245	-0.547572592752154	-0.131601967050396	-0.374447878543232	0.0600131028437393	-0.198902275519821	0.0640063670924989	-0.168829348248429	0.327598133082676	0.3497	0.1555	0.2869	0.2312	0.3027	0.1584	0.4763	0.1496	0.2728	0.1529	0.3881	0.05236	0.0288778595576851	0.293684906572718	0.885146503810889	0.68090519580962	0.0846906025499155	0.412027204458845	0.48940420157295	0.691630942668515	0.483016499728509	0.67909847932713	0.688480939025725	4.15564915812183e-10
chr10_59819612	-1.20587779870174	0.258405365016668	-0.282322500550325	0.426007934773674	-0.72500525848934	-0.0729945431322622	-0.993353701692444	-0.0088575276059525	0.25351695118725	-0.0969521915170323	-0.600368499514241	0.26778753080139	0.3307	0.1335	0.3036	0.2056	0.2621	0.1581	0.5085	0.1549	0.2474	0.1419	0.3171	0.05067	0.000578976107736162	0.0550736656167826	0.375604818914649	0.0425850997528372	0.0075978388323823	0.648467764066226	0.0925527809672113	0.954949828231533	0.320773426749873	0.49883157423938	0.0725581625882432	1.30499067774181e-07
chr10_59819619	-1.09459610674517	0.150828468222304	0.0207655138873041	-0.092303663886132	-0.313340459161357	-0.117166246228422	-1.98237342834355	0.125010245171747	-0.167063563185042	-0.347328615958719	-0.795912277058611	0.328096497214113	0.4659	0.1417	0.3053	0.2067	0.2855	0.172	0.6136	0.1445	0.2585	0.1567	0.4308	0.05781	0.0376304810824741	0.292029126065857	0.94835762651376	0.662173071905886	0.292875366906814	0.502190486016736	0.010740317508686	0.391973902609514	0.532421102417055	0.0285868671650845	0.095456544107676	1.46223663177736e-08
chr10_59819634	-0.129373539344426	0.273381069937158	-0.0676936695345087	-0.447455472514824	-0.652933606206308	0.141092064396574	-0.0640178210487657	0.0158251231527094	-0.134353354039552	0.112677252425267	0.391904761904762	0.375283622430386	0.3789	0.1598	0.3228	0.2265	0.2919	0.1881	0.4661	0.16	0.3117	0.1855	0.4	0.06496	0.752013044281765	0.0912604963896703	0.842668334323808	0.054332104705427	0.0324014206599155	0.461303887353352	0.903282325316118	0.922223876707931	0.682128522952984	0.550586004448327	0.369203346445724	8.16833800598715e-09
chr10_59819906	-0.546252901002499	0.0140154243739268	-0.163214052184666	0.120866744987185	-0.784257467878087	0.057566865927856	0.296669087306278	0.0460779046720918	-0.157204979606839	-0.339502519664302	-0.319232082281651	0.377247987945621	0.4067	0.1899	0.3907	0.2418	0.3741	0.1839	0.538	0.1803	0.3403	0.1972	0.4596	0.06807	0.219808851065904	0.942234840487735	0.700575019781734	0.627655345253863	0.0518758376887045	0.758314631192551	0.642057015107252	0.801524828570204	0.664006143158059	0.0914480271353472	0.537313487769357	3.21685393878113e-08
chr10_59819908	0.246277384054835	0.00976839489775698	0.655221106843231	0.0257713558680164	-0.604888360255791	0.101945999747729	-0.30758471826678	0.0622031431468356	0.457596427467337	-0.0884075252760163	0.832717397737486	0.363995394213841	0.4089	0.1994	0.3994	0.2539	0.3704	0.2002	0.6313	0.1799	0.3763	0.1969	0.4316	0.07404	0.582566617450085	0.961712134868136	0.132585307159018	0.921792682362713	0.129288994121179	0.617841641036318	0.705533608408909	0.733763210281848	0.259886306558914	0.659786955467587	0.0817852846066434	9.45255742346163e-07
chr10_59819915	-1.03379754386687	0.179411910971452	-0.255223226293397	0.211234641129244	-0.773168306030607	-0.165761901735279	-0.157989837297649	0.211024266709542	-0.22340582886607	-0.0220848617235301	-0.398094439420745	0.28239294246711	0.2975	0.1338	0.3378	0.1718	0.2901	0.1546	0.4194	0.1398	0.2685	0.1387	0.3501	0.05299	0.000907910531731448	0.18390098235332	0.477001923066104	0.225796878612062	0.0107548115502764	0.289459669091981	0.732371316022083	0.135006018800185	0.422843221957382	0.874702238382693	0.286819745333878	1.0280937068341e-07
chr10_59819927	-0.782875901117578	0.310559971648579	0.53150760471115	-0.075290235339507	-1.2590538276751	0.093145147822872	-1.11841756409264	0.148743226791498	0.385130690417362	0.0598154453436967	-0.361608426153499	0.308288039150351	0.4465	0.187	0.4039	0.2693	0.3936	0.1855	0.6398	0.1823	0.3838	0.1997	0.5115	0.0671	0.116676099663093	0.10279481907732	0.228657311238671	0.787738125088207	0.00327563498407413	0.621719146803552	0.17912076946242	0.422406598251184	0.354124977205587	0.769145211836086	0.543534936359558	4.55941888488631e-06
chr10_59819933	-0.432005458681917	-0.0452005995200137	0.612003620128119	0.011879519998966	-0.952417410258435	0.00368582961404283	-0.742747725314038	-0.138213180008846	0.297615385246724	-0.0741041878811715	1.02331033342083	0.278574296703551	0.4211	0.167	0.3289	0.2302	0.3463	0.1604	0.5362	0.1704	0.3117	0.1603	0.407	0.0621	0.352110367975949	0.789575928275922	0.0788777322308507	0.959947656331407	0.00987743241424355	0.981904366491337	0.242306831145303	0.424146796112264	0.364277100862343	0.648169743634997	0.0216409991937884	7.56140842517183e-06
chr10_59819935	-1.03541694714361	-0.0939662873758978	0.114098980297186	0.150691505590743	-0.622952479845518	0.247053621377747	-0.792311619368543	-0.24055829228243	-0.407440009751072	-0.0995917007491598	0.147189766215227	0.237285891465749	0.3883	0.1553	0.3465	0.2027	0.3339	0.1591	0.5744	0.16	0.3127	0.1644	0.3821	0.05755	0.0139984409642788	0.550025438662991	0.75740485206355	0.46662058288086	0.0786435567092647	0.125265836773917	0.258847386687255	0.137777115995705	0.215852356326776	0.550142623592807	0.72185320419184	3.85016028167096e-05
chr10_59819939	0.332166294618264	-0.202875057804474	1.03541424949611	-0.489856722249158	-0.0551952460230458	0.431019335673292	0.636971336091648	-0.0901821208980448	0.299463998503201	0.0402107224293819	0.403603872113456	0.30391287047358	0.4823	0.2115	0.4116	0.3325	0.3937	0.2326	0.6282	0.2056	0.3939	0.2392	0.5338	0.08338	0.546297942362631	0.348490806067452	0.0218702412542231	0.164702038215588	0.897457494615906	0.0715100050003787	0.430161357121965	0.667735353019895	0.484683371504307	0.870341289670556	0.522587046739895	0.000280992236115329
chr10_59819942	0.123690770734617	0.00512016362734799	0.531338204962618	-0.219957484183345	-0.436714166203226	0.111780038806939	0.326509241311298	0.149460627042686	-0.236974663559131	0.00265856829036225	0.781829987309097	0.165297954147712	0.3573	0.1752	0.3305	0.2312	0.3295	0.1713	0.4262	0.1565	0.2925	0.173	0.3928	0.06498	0.746445138115783	0.97704590907044	0.129181389763042	0.35465549030628	0.210799849572404	0.520292631678476	0.488290238629178	0.345551926478993	0.438494824153258	0.987923892850604	0.0671869371037113	0.0111344090474592
chr10_59819956	-1.37389037965879	0.165222058446552	-0.275192123458253	-0.0369250574286468	-0.862838915470494	0.412239978980979	-0.56947810890557	0.235065162931334	-0.81526670846967	0.0372486153537513	0.0392673888848655	0.354941438067177	0.4366	0.2032	0.4097	0.2589	0.43	0.2045	0.6065	0.1942	0.4316	0.2148	0.4808	0.08122	0.00463981495564281	0.425952313176145	0.540054292491584	0.890430093659155	0.0700451848601414	0.0484680293238261	0.455335174595318	0.235076169263535	0.0883909383384421	0.86551116910311	0.942911043470775	1.3265108115279e-05
chr10_59819965	-0.33457448728661	0.24033888614569	-0.412323838194647	-0.540813233279318	0.366471948856074	0.292678532333436	0.389892236391347	0.170926159025955	-0.0458469952339741	-0.075553558769591	0.635870081427992	0.324022737895534	0.4651	0.195	0.4452	0.2737	0.3991	0.213	0.6802	0.1954	0.3562	0.2193	0.5205	0.07901	0.524242364284082	0.226721643351071	0.406930538320579	0.0573696950771443	0.399817906656646	0.179419169306633	0.674359403708055	0.390954288214223	0.904269924498068	0.736769104255772	0.296891714347982	4.34707111430788e-05
chr10_59819971	-0.772131847986672	-0.0904927923940662	-0.00826084052160415	-0.338640553751121	-0.736582117527811	0.208981271297496	0.082026784887014	0.259150307555023	0.117478504552725	0.348202315278515	0.229849740608257	0.322633387314035	0.4383	0.2031	0.4609	0.2831	0.4106	0.213	0.5962	0.2102	0.4099	0.211	0.4643	0.06894	0.113325085272678	0.662639757130501	0.987309340575682	0.251277687261556	0.101897990667211	0.337751276359204	0.912047497869159	0.228075729368758	0.793769264998664	0.106724009287527	0.66105929259796	3.02991754908e-06
chr10_59819976	-0.844637006714808	-0.228008090586338	-1.73041377590935	-0.607176778752022	-0.750819113528578	0.227479681559837	0.759320017992044	0.16908502575055	0.127970399668272	0.231465854373565	0.303415143480607	0.327382096545409	0.4419	0.2443	0.5225	0.3066	0.4618	0.2105	0.5684	0.2118	0.465	0.2394	0.564	0.07168	0.0864136149900694	0.36544830529722	0.00474627313778919	0.0594328297760265	0.149272441764075	0.290762641638128	0.271721461994145	0.435265829617559	0.807508044457975	0.347862730227432	0.656867517238482	5.22551317749809e-06
chr10_59819980	-1.91445387706043	0.0413058206965864	0.674886115110765	0.00779066755728833	-0.812502722441757	0.1981577881615	5.25919656715626	0.279329495606147	0.254277385229974	-0.110193161652809	-0.231857081721137	0.323586355238229	0.6126	0.2176	0.4281	0.346	0.4593	0.233	1.149	0.1969	0.4092	0.2273	0.4873	0.0743	0.0135082770417292	0.853012581735435	0.154242801744262	0.983145427692686	0.116096395926209	0.408205830434171	NA	0.164266514751881	0.57071807245977	0.636853836625451	0.677787207192705	1.40489492259643e-05
chr10_59820403	-1.0874340627034	0.285727593818106	-0.853731752729689	-0.178663164523399	-0.713616211343312	0.0343220025988591	-0.669768926398901	-0.12066477583719	0.067699025570474	0.0696211673612507	0.90940440146575	0.477987587603052	0.4961	0.1864	0.4663	0.2704	0.4369	0.197	0.6987	0.188	0.3297	0.2013	0.4734	0.06918	0.0570134429951381	0.132065087967608	0.105311600779931	0.52469635905836	0.141771414575239	0.864373800122233	0.492844534607392	0.528439849804044	0.846290151334879	0.734777030359946	0.0906242844000401	5.47129008765523e-12
chr10_59820441	-0.825867480537757	0.196461911955971	-0.591135479548436	-0.391401766221539	-1.39410630687298	-0.10791800658354	0.567805120222567	0.0720730832834056	-0.346257885918921	0.154541634879128	-0.346068660022148	0.333435769220666	0.3654	0.1771	0.3795	0.2502	0.3741	0.1977	0.4722	0.1772	0.338	0.177	0.4448	0.06562	0.0353885606997421	0.274924416420391	0.14954436760651	0.129873742296621	0.000548318521802038	0.592585212296203	0.28916063767883	0.688938240998437	0.334975826346504	0.39015802850444	0.48590994404274	3.97061145074318e-07
chr10_59820446	-1.25572634908131	0.0188921394777087	-0.732158290389117	-0.0650083746487723	-1.34697494130295	-0.090600511134894	-0.74025974025974	0.200608740646155	-0.388582246731491	0.17290739954534	-0.341440651924018	0.290879169894011	0.3948	0.1614	0.3863	0.2369	0.3457	0.1562	0.54	0.1642	0.3085	0.1752	0.3571	0.06091	0.00347467995751516	0.908035335856267	0.0804323047627976	0.789776151813294	0.000256042348872221	0.566706117049544	0.248583141279635	0.228144785125722	0.230859109525186	0.331224877289625	0.371800401497238	1.87277186380896e-06
chr10_59820608	-0.0785961751046912	0.0381247775209905	0.174152529465705	0.126958043471418	-0.250096057014559	0.17961796262293	0.0936296974007151	-0.0855355931457154	-0.077698485799172	-0.0287919755408652	0.179571871041596	0.249067890356757	0.2685	0.1162	0.219	0.1552	0.2029	0.1136	0.3571	0.1095	0.2128	0.1372	0.2973	0.04775	0.777963218986919	0.744519979555055	0.437800342223972	0.419023442235197	0.22744424437557	0.116203878912432	0.806528350110078	0.437483466120098	0.721270306943621	0.835330836180966	0.564143358914148	1.8870674756144e-07
chr10_59820627	-0.360971143281831	0.0353706535083365	0.242678720502643	-0.0740253654921691	-0.533433663720477	0.114842728767122	-0.099550477147903	-0.163360235212763	-0.266481920002022	-0.0546571045679803	-0.118080326236896	0.336114313500194	0.2833	0.1259	0.2582	0.1566	0.2341	0.1196	0.3905	0.1202	0.2379	0.1455	0.3277	0.0461	0.221720923620434	0.780469716226954	0.363869533858455	0.64059194642462	0.0267367965953215	0.340422311731598	0.814449318647662	0.17726743478548	0.276602657168214	0.710151499590457	0.733529889800797	3.25961480029946e-13
chr10_59820755	-0.386821540762083	0.0428957839670178	-1.03611240782182	-0.279852300775231	0.023615767339216	0.0891948938099781	0.332948273649082	0.033059434174737	-0.242606788678279	-0.116828855998667	-0.0799580502150795	0.176483294955807	0.3453	0.1477	0.3127	0.1951	0.2979	0.1611	0.47	0.1631	0.2799	0.1688	0.3594	0.05749	0.293100655415718	0.773928747390469	0.0016479900428652	0.159474846793826	0.939677772606789	0.584770542403244	0.531786383880309	0.84149614979573	0.405342819366902	0.495123582523617	0.835532392925052	0.00217865590241473
chr10_59820758	0.0834284710634935	0.208834927505004	-0.00808862399566663	-0.0859885175918237	-0.131143563678806	-0.0970139504142486	1.12289005024137	0.247771917936099	-0.0581979546465724	0.0149537788234984	0.483454493670842	0.297498660440767	0.351	0.1628	0.2941	0.2151	0.2915	0.1742	0.477	0.1513	0.3068	0.1581	0.3831	0.06077	0.823873950794828	0.205636085546977	0.97902870830804	0.696238516505025	0.666938360241504	0.583419816384827	0.0385463298903305	0.105497272014171	0.856724488147455	0.925589977486343	0.24374571665306	1.02676770719068e-06
chr10_59820785	0.0256849032223177	-0.125129741600643	0.287054154907943	-0.180687374392039	-0.165653784492221	-0.0788901006015884	0.487713114091791	0.181157353399843	-0.50697555194061	0.0263819464392965	0.38896024089115	0.312576371153243	0.3363	0.1477	0.303	0.2022	0.2618	0.1468	0.456	0.1478	0.2874	0.1572	0.3173	0.05295	0.942660396534909	0.402088714214214	0.366611906779953	0.381492802660281	0.541411165100631	0.595019389820091	0.341160593769587	0.225423944051054	0.0911074751481373	0.868363537953064	0.245032996115825	3.74783037937476e-09
chr10_59821851	-0.186281177619217	-0.330704042768575	0.325552858763063	0.522121107164469	-0.0484589132405482	0.0542888645199696	0.179854804274479	-0.0598040152009621	0.235838694723336	-0.275595303555916	-0.675239322957476	0.157239999363846	0.4627	0.2087	0.3666	0.2329	0.316	0.2242	0.5652	0.1732	0.3703	0.2317	0.5689	0.07309	0.721161145837829	0.121214167172698	0.408686764126516	0.0292443714503389	0.884321514073165	0.813447756024711	0.79292654091785	0.733803580286855	0.55411130176686	0.247239373322351	0.328999183890863	0.0319076004805192
chr10_59821866	-0.820084566342308	0.344460595155184	0.210177489394224	0.145737293009275	0.0151003348613652	-0.00670343260707749	-2.39446707512712	-0.0273620764202144	0.112171691364333	0.0738910511262724	-0.357196214132235	0.146731244873217	0.409	0.1709	0.3292	0.2213	0.2866	0.1801	0.6451	0.1775	0.2875	0.1662	0.3819	0.06559	0.0672918612217545	0.0470426667240248	0.546600352444562	0.520728693655543	0.959741797370334	0.970794380072744	0.00456593309509623	0.879419830909661	0.708634968419895	0.661090680954276	0.387357141678112	0.0255964255675861
chr10_59821970	-3.39483649287439	-0.0818291493712415	-1.79140752087889	0.0350088649606715	-1.61857807136717	-0.248656641364106	3.18699584272699	0.304167561807575	-1.84555047085037	0.370425284105041	-0.590258598736362	0.138940932500194	0.7524	0.2669	0.5395	0.3956	0.5061	0.2642	1.127	0.2669	0.5239	0.2681	0.5646	0.09824	0.00295779563344378	0.767635464768191	0.00517698730651084	0.935222142435545	0.00581003267239188	0.364022716879355	NA	0.272077798535757	0.00269468140837736	0.183160394487041	0.388206811804295	0.159291119885169
chr10_59821973	-2.22392446706008	-0.231838809117646	-1.32853575292972	-0.917669657767878	-1.35245784783714	-0.0209041961668031	-21.7884484732962	-0.213437736374787	-1.57357379507889	0.382064896804602	-0.57340611506506	0.189904042085737	0.6792	0.3319	0.6488	0.4263	0.5616	0.283	0.9465	0.2899	0.5555	0.3051	0.6554	0.1171	0.0162520912126479	0.509944471949162	0.119185463895848	0.0515062780180385	0.0463069314755599	0.943519722814804	1.09690034832965e-13	0.481040888377623	0.0185002725493216	0.233044168661735	0.508745500599261	0.107273887252985
chr10_59824792	-0.152648490909101	-0.120763629501231	-0.494190310544792	-0.29954692823331	0.209467245882629	0.00306320588159234	-0.0909788757693517	0.203004208530998	-0.429306274741581	0.123340957570926	0.608260630631131	0.199980172969767	0.3012	0.1457	0.3231	0.2022	0.2545	0.1459	0.4692	0.1506	0.2545	0.1621	0.3974	0.06246	0.628907050652206	0.412212433893339	0.147759466796017	0.146824812762178	0.426059280862087	0.983428666739427	0.864040246124917	0.182664542013076	0.102823254644768	0.452754420842202	0.1601555434369	0.00139598268203645
chr10_59825066	0.353168412959611	-0.00214584709294536	1.15781439050212	-0.328144762527582	0.524900300374085	0.0306419507266898	-1.14227087518798	-0.0104352784226914	0.565000734965371	-0.453688251284246	0.426246276916064	0.0310962718320766	0.3988	0.1953	0.392	0.2345	0.3304	0.1781	0.5173	0.1819	0.3423	0.2035	0.4398	0.07529	0.416729434390879	0.991402273103253	0.00658334781800773	0.173728987963707	0.133753677320152	0.865561871601073	0.058793354302109	0.955014279739088	0.120928189412346	0.0290523518631356	0.384071852525975	0.680451082659156
chr10_59825195	0.331012432733692	-0.250427686460665	0.403943633257262	-0.267068277673019	0.507952091536465	0.0828784102147708	1.07681894353447	-0.0907810746328195	-0.0221267080490021	0.272769396764545	0.105466314010149	0.0579784095181039	0.5206	0.1981	0.4176	0.2658	0.3849	0.2004	0.6264	0.2102	0.3019	0.1987	0.4764	0.08596	0.587218617460989	0.215310421871931	0.379446337345321	0.332730776855214	0.223213715208541	0.685348578447203	0.180242078503866	0.672856678226454	0.944295776247882	0.178496918341889	0.845670661255037	0.501593416041878
chr10_59828595	0.463206620513622	-0.199314523792532	0.0280567643040959	-0.0948271241635683	0.110945850677788	0.0490863826413218	0.722732905085572	0.141742220864124	0.241412427625877	0.0711465840910909	0.133553339569927	0.167244713506495	0.3386	0.1505	0.3083	0.2197	0.2429	0.1467	0.478	0.1603	0.2502	0.1671	0.3942	0.05707	0.198025332119484	0.190444712037821	0.931011855098784	0.673700046644592	0.657710734157644	0.740656747628557	0.184153535029748	0.382774076162694	0.350206371085109	0.674641709454372	0.755525603417429	0.00343635042897683
chr10_59828771	-1.30327432356428	-0.130685268833604	-0.124850255918953	-0.00105580865143964	0.421685980690217	0.148287268292608	-8.547837704857	-0.0595636026352845	0.242462754952141	0.194271511734675	0.224015672218804	0.0768711984931428	0.4792	0.1351	0.2555	0.1966	0.238	0.1371	0.8546	0.1355	0.2645	0.1534	0.3549	0.05116	0.0169825432579743	0.33783385129728	0.636618518185277	0.995798734087135	0.0852730140012308	0.283995897157089	2.058394790172e-07	0.663178019079582	0.376676599838359	0.210771014187027	0.555110918945497	0.133459874225405
chr10_59829146	-3.1155085135757	-0.24964797617787	-0.436720374220374	0.0179890671839182	-1.01532387829166	-0.0249032309995165	-6.81824270782283	0.147910962182079	-1.44303613053613	-0.368683142701857	-1.4514516823368	0.18185024220018	0.59	0.2414	0.48	0.3375	0.5214	0.2399	0.8971	0.2885	0.56	0.2755	0.6338	0.09233	2.01239293341482e-05	0.315579899860706	0.42477254241269	0.959984100744737	0.0965813795583036	0.919728826333307	0.000785004713148907	0.623504231591792	0.0327690675968029	0.198287925345473	0.0764994115928648	0.0498609180022879
chr10_59829159	-1.36984595098434	0.175864355126912	0.590529770506351	0.0833464566878049	-0.112257162823201	0.0245446110369011	-0.611068267783041	0.0340951271067895	-0.200888578479871	-0.0913738682509933	-3.14393659457599	0.263202606691057	0.5571	0.1932	0.3321	0.2742	0.325	0.2063	0.565	0.1911	0.3779	0.2319	0.7187	0.073	0.041154364003735	0.371792413584773	0.0934941667280785	0.770047915416014	0.743928147522213	0.907322832674915	0.372196713442131	0.860979827733937	0.622597434902182	0.701511044967616	0.00235275449820094	0.000323277648100473
chr10_59829161	-0.711928359666207	0.336003258770208	0.410782222277971	0.0466678453984863	-0.748902568861787	-0.269198142561652	0.130642867348183	0.198141951004208	-0.423512405346199	-0.0725432162846156	-0.430878555285336	0.145203742274737	0.3562	0.1572	0.2939	0.2043	0.2814	0.1702	0.4281	0.1547	0.2813	0.1865	0.403	0.0589	0.0618203243312364	0.0347851856178144	0.181560275444007	0.823060707921536	0.0106553882631063	0.11909567833219	0.782708721481434	0.205729741030431	0.148525375370891	0.702352223355361	0.32782151694431	0.0138558546697023
chr10_59829169	-0.0320354924455211	0.193444604028521	0.363888905045907	-0.286758460775424	-0.343743505326045	0.0744590824028701	0.614276052884016	0.135435272190728	0.0963709106258066	-0.0952767218165689	0.139616968946339	0.212196253336437	0.3536	0.1693	0.2951	0.2439	0.301	0.1687	0.4388	0.185	0.3176	0.1877	0.4007	0.06499	0.932463978517369	0.260114652451763	0.238721215043545	0.254196692546065	0.276134687206795	0.663530616459332	0.208417557795802	0.471866332448727	0.773557671388183	0.618075876110768	0.749546609315896	0.0011213817062794
chr10_59829171	-0.261017993588968	-0.233251722124358	0.163687584058315	-0.1451211369317	-0.370550947705553	0.0158511232819155	-0.178424334306943	0.233825540733929	-0.0394221287389004	0.102405573151989	-0.178889042788388	0.10578297975704	0.4036	0.1823	0.3135	0.2351	0.3238	0.1724	0.4939	0.1721	0.2942	0.1879	0.3877	0.06017	0.55404399823633	0.208372488585956	0.620029901785162	0.548524480526556	0.27892863239224	0.927836497565974	0.753430777539452	0.180769670134315	0.898095556286059	0.592447313127235	0.67060194685302	0.0792793051286307
chr10_59829175	-0.594361246815032	0.146949681112974	0.18207263752753	-0.351857680331923	-0.635681617643598	0.0226521056326306	-0.310091696734812	0.266838767329006	0.191829761554146	0.0874295661895967	-0.609929078014184	0.220608706366075	0.4039	0.1872	0.3211	0.2532	0.3115	0.181	0.5526	0.182	0.3311	0.1898	0.41	0.07402	0.178243328315216	0.440641460396161	0.59126689416797	0.178831902355413	0.0524796423890016	0.902041635545038	0.640007099348733	0.149398238972044	0.584590327733882	0.651076408552436	0.1748296659843	0.00295657366405033
chr10_59829177	-0.709233776431318	0.116799437768392	0.153356078588399	0.0307487178042582	-0.948323160691269	-0.0617491164074871	-0.0558761503777212	0.183149204002966	0.0484157558659092	-0.439815572114479	-0.233736350827097	0.204589843577129	0.3733	0.1629	0.2995	0.2237	0.3057	0.1589	0.4712	0.1709	0.2862	0.1753	0.3816	0.06595	0.0779746820481231	0.47930329528967	0.625170385988925	0.893424896322723	0.00314059518675269	0.701225796938476	0.916698739390573	0.291009967703479	0.871233984802946	0.0135082770552614	0.57128093070228	0.00196519431171704
chr10_59829189	-0.0703761853021504	0.0515923062590078	0.100517307558099	0.0360985409110095	-0.805007517651034	-0.234321361652238	0.566534647816104	0.336675861409973	-0.188864736668433	-0.23070820472798	-0.309984337180296	0.274917985024342	0.3339	0.1672	0.288	0.2124	0.2791	0.1681	0.4277	0.1596	0.2777	0.1804	0.3426	0.06377	0.842517899273557	0.760958205087251	0.738205508995732	0.868095914082464	0.00561110971816858	0.169409261098772	0.231173966738389	0.0373006698109349	0.513528379566234	0.208432151254043	0.395301541499295	1.69025229332931e-05
chr10_59829199	-0.5138968828404	-0.0127117712269646	0.286541862158255	-0.298628856530685	0.00706288380608123	-0.220401387815771	-1.01912455725285	0.382416578085977	-0.518090197783083	0.0569114195547387	0.261681491342039	0.287969075083533	0.3688	0.1733	0.3032	0.2295	0.2813	0.1795	0.5794	0.1594	0.3053	0.2024	0.3474	0.06093	0.195249466890029	0.942409817857008	0.367815873940867	0.205339893842	0.980777511576993	0.227078073093837	0.151685044328179	0.0178639760285459	0.106101527066896	0.783037181218328	0.479975513194114	2.38822688014562e-06
chr10_59829207	-1.05725992809205	-0.117584588832626	0.108010104322969	0.0216603401059487	-0.952441361933325	-0.287973010810244	0.0491197289405041	0.289275159278826	-0.0722386554470513	0.403193504269321	-0.292416401862557	0.299225868834748	0.4487	0.1996	0.3538	0.2883	0.3771	0.2056	0.5223	0.1912	0.334	0.1909	0.4997	0.07141	0.0352251809964059	0.56377265436051	0.775230295792077	0.942648710320976	0.0193233397510933	0.170461111476425	0.9360797599266	0.13753502595142	0.838460630850692	0.0381513850363605	0.612235194051905	2.92081212858175e-05
chr10_59829209	-1.470217386913	-0.074629140395312	-0.212352561865222	-0.337334779321369	-0.892411636071925	-0.298848091085194	-0.307190590120496	0.220599649508356	-0.680383871035061	0.268039856109285	-0.958309103756639	0.278363708830263	0.5132	0.2018	0.3171	0.2857	0.3445	0.2229	0.5552	0.2031	0.3982	0.2011	0.4881	0.07495	0.0139412906913333	0.717195853464446	0.525356443651961	0.257837615002542	0.0150205415910301	0.1912139819377	0.645382291889954	0.287543969234644	0.117035006522216	0.191675366010546	0.0866051317011011	0.00021260682495472
chr10_59834028	0.768082865168539	0.20274461077933	-0.0557525199860966	-0.831708969160422	-0.239709090909091	0.0235453644770536	0.21808990207675	0.0754867045394426	-0.0579676733723107	-0.143624028366748	0.592441793688037	0.0292246734105675	0.4304	0.1769	0.37	0.3452	0.3125	0.1906	0.5665	0.2009	0.3606	0.2048	0.3933	0.07275	0.107216905089795	0.259310629863428	0.888668827949415	0.0237438505189035	0.466214223469006	0.903478578262082	0.751057370124484	0.712812131821273	0.88081353557322	0.492445418958412	0.166070718144678	0.68867836829472
chr10_59834044	0.0437091625390042	0.0791846557400181	-0.198195323155205	0.0482501251650923	-0.595135582394223	0.0349953150792587	1.59813811617617	-0.224545972645092	0.588826667092806	-0.334431601612069	0.17455548536797	0.292756430050638	0.5178	0.2018	0.4548	0.2854	0.3751	0.2074	0.6723	0.2094	0.4103	0.2429	0.5285	0.07522	0.942430291836562	0.700742042496316	0.697936164152242	0.871282318390094	0.141356540825286	0.868893186145454	0.0784532694819757	0.294382126299525	0.19061846111739	0.181681960398522	0.779178526854368	0.00010403796367775
chr10_59834047	0.00875547217010632	-0.186764030987059	-0.875418693092026	-0.202995241118575	-0.984510991035055	-0.163328950585064	1.64795101252898	-0.195003899237451	-1.2785803916936	-0.417271233764642	0.756713781162878	0.0293278684082228	0.508	0.2531	0.5011	0.3059	0.4251	0.2325	0.6217	0.2196	0.4427	0.249	0.4674	0.08619	0.988155323852068	0.475301412453646	0.13057709885159	0.527524474642896	0.0360577888657532	0.494455611769586	0.0378764859663743	0.386314748258327	0.00960569453275928	0.104587993486094	0.152356431178201	0.734606923301914
chr10_59834053	-0.852734627279071	0.187246583527461	-0.588047121544843	-0.211796551388073	-0.779290702954862	-0.112932251300078	0.618662563909889	0.192477007593098	-0.780709160965488	-0.436497829985187	-0.684606214560132	0.159832993854082	0.5222	0.1797	0.3937	0.2731	0.3623	0.1866	0.5874	0.1931	0.3159	0.195	0.519	0.06772	0.163731496311394	0.305347479590155	0.169747815332469	0.455639449874721	0.0449821150657707	0.552123972256768	0.394009267654839	0.328067630120827	0.0190358873077364	0.0281292255844677	0.259521975992769	0.0185333992445121
chr10_59834292	-0.130189084106727	-0.120747309632491	0.322818526530492	-0.596087456846951	0.142978224925006	-0.0341803546337094	0.207141803041219	0.0402902377926133	0.0503049980253185	-0.065601313446461	-0.862626317956072	0.207633014435007	0.3879	0.1714	0.3331	0.21	0.3093	0.1623	0.5486	0.166	0.3293	0.1764	0.4784	0.06334	0.75705803671131	0.487649889905428	0.3608281529362	0.00551649166336499	0.660229327012174	0.835379200265078	0.752236974196864	0.810838209388523	0.885308504324096	0.714321967658202	0.113325622024399	0.00106982897433805
chr10_59834321	-0.501306472688569	0.0213022554057508	-0.270060277955312	0.0224404890584591	0.156093346047896	0.123848411806758	-0.340004325705892	-0.171520161625772	-0.221316606819183	0.0025822528414993	-0.129821343230804	0.0984459214670946	0.2491	0.09744	0.206	0.1118	0.1734	0.1004	0.3544	0.09719	0.1755	0.1046	0.2577	0.0385	0.0512914579383842	0.827757237993982	0.199543063215229	0.84190170197367	0.375318138856013	0.219703475636949	0.36965993126826	0.0790137377785735	0.214424469999577	0.980412699923251	0.62643234554294	0.0106144750051981
chr10_59834324	-0.427810459371318	-0.0194217161332407	0.280760748243592	0.0682341357708165	-0.101186104211688	-0.014276797873456	0.0334171957731729	0.204167362853164	-0.291726246360658	-0.0164337336075082	-0.343779419764611	0.114853432988263	0.2108	0.09125	0.1921	0.1072	0.1611	0.08649	0.2841	0.09304	0.1759	0.09672	0.2517	0.03655	0.0472716961029531	0.83214389161338	0.151482736370899	0.526835165929779	0.535329632608363	0.869376739369356	0.910206563619799	0.0288972320540015	0.102549176092468	0.86570713487859	0.186215588736574	0.00168794990447774
chr10_59834328	-0.117067893112105	0.00570492279378681	-0.0982275423633441	0.0236599791978546	-0.0665196101936535	0.0343103346082	0.062423522641399	0.0268417047920258	0.0602901432697876	0.0292043294778679	-0.114429073051489	0.108432754231849	0.206	0.08972	0.1835	0.1126	0.1466	0.09356	0.2797	0.09291	0.1513	0.09332	0.2257	0.03499	0.578141101595323	0.949504193978015	0.598742022069225	0.834613861943957	0.653542265059185	0.715028134611566	0.830334499469798	0.773614339286394	0.6936597182991	0.755357772299423	0.6213667505306	0.00195446024826873
chr10_59834368	-0.32070983720982	0.117184617108523	0.296842782479699	-0.0957673060580428	-0.178170620516167	0.0617698177531989	-0.422941800689382	-0.0844424865240449	-0.531266375285823	-0.0960852405928979	-0.121170396280788	-0.0359419116027089	0.2303	0.1087	0.2221	0.1343	0.1861	0.1145	0.3267	0.1095	0.1808	0.1192	0.2516	0.04473	0.175372525186439	0.283869427734147	0.192524801048283	0.479799614920076	0.346875548565353	0.592009416855291	0.221121578379589	0.443362737934123	0.00385248311788855	0.423515533775371	0.641138964560032	0.422133072346172
chr10_59834400	-0.430214471271379	0.179280331480425	0.796179747549538	-0.370708037977501	-0.902736603470137	-0.0990270044369364	-0.076963061484783	0.080492654309081	-0.192760182330348	0.0502995593080408	0.0277956892269312	0.181493704074153	0.3517	0.1527	0.304	0.2167	0.3477	0.1777	0.4238	0.1484	0.3242	0.1638	0.4044	0.06613	0.25217057549758	0.245926611667862	0.012593590622611	0.0949099012740003	0.0149200300206919	0.583416192365183	0.869347504348377	0.591683840814924	0.573803918886101	0.76194200902227	0.949876295327243	0.00617218288247268
chr10_59835389	-3.91028352774596	-0.0489802175188646	-0.25677410524333	-0.0726750104117062	-2.85876272496695	0.0200774485958694	-1.81629192283621	-0.108177865515677	0.0537422286408878	-0.16700440089656	-5.54648582043257	0.230363920352885	0.7179	0.2576	0.5224	0.3237	0.6054	0.2731	0.8896	0.2409	0.5257	0.2496	0.8257	0.09692	0.000149562727204011	0.854230244121353	0.675124049718731	0.831775004964948	0.000170986418028929	0.943618896882143	0.351065416428968	0.662958346692072	0.930700235202428	0.517042609816973	0.000151072203238511	0.0179981450122532
chr10_59835391	-12.4119281185744	-0.104268074613879	0.0784388189306782	-0.264850696891093	-776.30848478782	-0.138487754282685	11.4344453686075	-0.0292802573737947	-1.20689928786054	-0.554661711644256	-2.74830047863986	0.329132499120389	0.8289	0.2983	0.6096	0.4069	0.9978	0.2791	1.167	0.312	0.5095	0.3165	0.6492	0.1134	0	0.738660938719028	0.918756712019472	0.552125432734863	0	0.633735091898558	NA	0.928952898572586	0.041522377875562	0.0964336465298361	0.00128202910602837	0.00393056951676829
chr10_59835401	-4.49153581001959	0.21922134694921	-1.06549119443359	0.329272275042843	-2.89631689232753	0.149338028827294	10.3190476190476	-0.423959524469615	-1.30566745070354	-0.648932100707404	-3.32350700304047	0.177073443778977	0.6182	0.2547	0.5613	0.3259	0.5488	0.2932	1.1	0.2737	0.5695	0.2695	0.662	0.09122	1.12420478481923e-08	0.405229343850521	0.116177914322711	0.339483194769117	1.02522611615807e-05	0.62629122427114	NA	0.136264898722195	0.0594915431170916	0.0204048233154203	0.000168013804825895	0.0532268493906187
chr10_59835595	-1.59064288743008	0.0645702021533443	-0.190228836451602	-0.115280852123316	-2.19597892207493	0.237546618523885	-0.942966882796398	0.0663658083355455	-0.778193713746122	0.0205747123040762	-0.319119864525676	0.103158579875189	0.5179	0.2489	0.4919	0.347	0.5453	0.2905	0.6476	0.2466	0.412	0.2566	0.5545	0.09123	0.00860543139343539	0.801614615904609	0.736342556608413	0.75536054352993	0.000736329289046878	0.433948756206539	0.2672077864793	0.794237436287519	0.0852395754173778	0.938227888961025	0.631988848525931	0.260149684642862
chr10_59835952	-0.0890673077962146	0.137013554666106	-0.274405851228091	-0.0496138180989788	0.0807018163798101	-0.18229630097394	-0.0868293020759388	0.0427946467862597	0.0245691681640448	-0.214704043662115	0.825504462056418	0.315964459375643	0.4178	0.1835	0.3945	0.2373	0.3295	0.1973	0.554	0.185	0.2985	0.1819	0.4181	0.06808	0.846423414868175	0.462955298583522	0.522715878153115	0.839053447494228	0.817124843951689	0.365045499957793	0.896185361176725	0.82016757629348	0.937385560268715	0.24578446777229	0.0728827958932228	3.65121935064217e-06
chr10_59840767	-1.12660550397696	0.210909541290997	0.458646247709709	0.535781309602085	-0.907032954679013	-0.144888297341132	-1.27320613611679	0.305432690563407	-0.396482749420727	-0.194894863479443	-0.716005049303251	0.178266781741834	0.4671	0.1836	0.3585	0.2424	0.3932	0.1874	0.5764	0.1857	0.3424	0.21	0.4867	0.06973	0.0329554104968465	0.258806173694717	0.232356976993788	0.0320009096596338	0.0339224568942303	0.447581879033586	0.0710690021820236	0.106060619250461	0.276613334888629	0.36420795090394	0.198741711294216	0.0107628293536969
chr10_59840769	-0.587446412302258	0.0194361022785222	0.76608479387244	0.386371921032196	-0.842226805737766	-0.104377014848249	-1.71293336234875	0.0280378286383989	0.211568631255278	-0.168768504919013	0.45107389846612	0.0971824401693933	0.3263	0.1515	0.3139	0.1811	0.2904	0.1477	0.4838	0.1385	0.2773	0.1514	0.3268	0.05391	0.0887952023890051	0.899090564725512	0.0204937481273628	0.0358879105653497	0.00551600292411913	0.484594641748709	0.00194410321879224	0.841098805424995	0.46353483950823	0.27051841848755	0.19206689416326	0.0718515081649685
chr10_59840773	-0.608052246768062	0.142803394065223	0.861550289050452	0.257539894884727	-0.782760728205437	-0.0920964517359127	-1.41574507107713	0.0383008960001125	-0.0468980739799591	0.0246017832356561	0.0748455514086717	0.171209184326927	0.366	0.1756	0.3031	0.2023	0.2996	0.1653	0.4685	0.1559	0.3138	0.1564	0.3782	0.06436	0.122087115013266	0.423366226507093	0.00675373655849143	0.212493944710944	0.0126785898049985	0.582674146095684	0.00759168050210768	0.808259399813274	0.887156501610558	0.876533863649787	0.854640935463653	0.00793872596443368
chr10_59840858	-0.543975154145702	0.144321303448643	0.0413448320717769	-0.0611089417225204	-0.268263231376489	-0.149692531231781	-0.219816497649319	-0.152421326171868	-0.370972377868176	-0.0760126869799816	-0.700366436554299	0.168125389478085	0.4535	0.1494	0.383	0.2341	0.297	0.1713	0.5538	0.1971	0.3303	0.171	0.4971	0.06099	0.285040090446811	0.339494562175637	0.920567741168151	0.799662289751837	0.388419807703609	0.389268224243027	0.741023221592068	0.448361276907059	0.289097874616883	0.661407062945292	0.221519755597523	0.00593277168501694
chr10_59842198	-1.76533623719375	0.353805000137322	-1.62262801331499	-0.04830621110855	0.465951823863491	-0.136232694170706	6.99226663971781	0.273347118260169	0.294544034931889	-0.312255215088685	-0.837414531499147	0.375996412254324	0.5659	0.2237	0.6246	0.2887	0.4755	0.2367	1.099	0.2291	0.4545	0.2827	0.5671	0.08624	0.0101123818579077	0.123189336957468	0.0424795640419648	0.872724692244592	0.388659576144843	0.576028979440913	NA	0.245479028734396	0.563764621018046	0.289376689131685	0.223889552207038	1.40140483275708e-05
chr10_59842221	-0.152708729575031	0.257390012206124	-0.197498579922565	-0.0153648790803492	0.216946429156307	0.00686574949448621	0.263436174391877	0.15179300244636	-0.0309815241241963	-0.269269196352702	0.0333472143882172	0.254101412941432	0.2769	0.142	0.3002	0.1562	0.2307	0.1457	0.3874	0.1307	0.2567	0.1451	0.2865	0.04865	0.596160442754655	0.0727751947837306	0.530301607433376	0.922599891978208	0.360183020428951	0.962816366099686	0.530718290138416	0.249558474950193	0.90713953368506	0.066341432324809	0.911207252661717	1.81975858604133e-07
chr10_59842223	-0.938771690724816	0.198070391047852	0.105173169657895	-0.180365431591763	-0.154644634457985	0.0455871495846265	-1.22190312605422	0.200898088329513	-0.401752508139791	-0.196315674986085	0.185137912219534	0.291601502027649	0.408	0.1677	0.3603	0.1951	0.3349	0.153	0.5365	0.1593	0.3243	0.1765	0.3743	0.06419	0.0356681731443845	0.244272930661482	0.785392039013111	0.364559381726922	0.663490958942211	0.768416236702528	0.0546030749416218	0.213122141487548	0.241246695500057	0.273600680092571	0.646471880952337	5.80366765834395e-06
chr10_59842225	-0.615427686040169	0.148691248753561	-0.913327809839543	-0.0367670882089218	0.35307784681251	-0.223339610913147	0.804854106280193	0.293011575108479	0.199808747360259	0.193235962641224	-0.0462411875442395	0.260286596895506	0.3366	0.1465	0.4321	0.1774	0.284	0.1241	0.4375	0.1359	0.2786	0.1463	0.3866	0.05136	0.0851282598335906	0.315375422722384	0.0566262222712047	0.838378522982089	0.233245213128429	0.0741377128998274	0.0980742879247141	0.0326729502074686	0.490953462258971	0.191345773067253	0.912163581526208	4.16632712441078e-07
chr10_59842235	0.00385352795008849	0.195698241091293	0.0561590716792937	-0.173044519447621	-0.258738407769326	-0.126800816222154	0.00873713077448665	0.22123417876278	0.330880732024923	-0.154913602653827	0.307764494049679	0.196914184287152	0.324	0.1337	0.2908	0.179	0.2769	0.1376	0.4081	0.1367	0.2542	0.1569	0.3626	0.0511	0.991022369206636	0.146899583603696	0.853406802495004	0.34154570273057	0.369252535608047	0.361373002127231	0.984406070327958	0.108890664982268	0.208067201647896	0.329505191731791	0.428939257989902	0.00011885683264623
chr10_59842382	-0.0474415033373997	-0.091587696282014	-1.06570914673794	0.0598587371313093	-0.384051065027715	-0.111330026022446	1.30005215106362	0.187030663534046	0.00219694838860912	-0.144736838171607	0.0821382743206848	0.271991282264692	0.3512	0.1618	0.3622	0.2006	0.2982	0.1537	0.4633	0.1504	0.2854	0.1731	0.386	0.06037	0.899352597989675	0.57643719759911	0.00609660566489534	0.77003201987609	0.21895835282062	0.474160282649844	0.0128918380885557	0.218918201944916	0.994113560819681	0.410210326865125	0.84437402743905	6.88583711483393e-06
chr10_59842385	-0.45965001728357	-0.0860416079026499	-0.108554726435561	0.151355990924436	-0.395967648096608	-0.380618298417512	-0.28094263717923	0.19646050117298	0.159612441695447	-0.0600846843863036	-0.126759909902418	0.17574015381202	0.3492	0.1463	0.2707	0.1637	0.2223	0.1496	0.4819	0.1365	0.2155	0.1529	0.3785	0.05544	0.217414873055603	0.560708387649278	0.699465204082296	0.36170497259308	0.0824469229428431	0.0118827057552582	0.609469623413942	0.153926197682311	0.469521210867801	0.697759587863909	0.756572737354775	0.00155061137793855
chr10_59852324	-1.15006026240893	-0.123036959686478	0.308796245895355	0.0987975086652771	0.431447440469131	0.0188274891142529	-0.33399962728466	0.199317149886374	0.0932912019026339	0.0355368376855667	-2.32846542988507	0.0346398321830832	0.4458	0.1622	0.3234	0.2231	0.3144	0.1811	0.4994	0.1522	0.2901	0.1954	0.6191	0.07002	0.0209306112424521	0.454154936046842	0.366243590847178	0.665975422360017	0.192677072902662	0.918563957988674	0.562298487748687	0.195555944578402	0.758269780514432	0.85843916586122	0.00314093362176859	0.621659927461191
chr10_59852337	0.0295709073551235	-0.275902252220208	0.389062681033484	-0.314682034013567	0.2771649757415	0.0371635542456299	0.274288027399889	0.236503754808297	0.53901205568218	0.239692796229632	-0.97972821217432	0.172523158048171	0.4486	0.2015	0.37	0.2545	0.3299	0.1731	0.489	0.1671	0.3306	0.1969	0.5205	0.07315	0.953021202130697	0.179869561912504	0.328620555310464	0.231790984901196	0.427711705082235	0.832533675618524	0.624644812487747	0.16288233630978	0.123870379207412	0.232672978795964	0.108008493848264	0.0186644317292196
chr10_59852344	0.244240536962275	-0.0972319809490952	0.369379300487861	-0.538258275367078	-0.0717435964122472	0.0812431590026561	0.797187032049974	0.147070185076419	0.171016018638993	0.169714306447856	-0.668079136368898	0.181768917152714	0.4193	0.222	0.3931	0.2599	0.3469	0.1874	0.5228	0.1893	0.3317	0.2076	0.4727	0.06914	0.596931989662605	0.669340879721639	0.387581898236605	0.0455163374026513	0.846198744115084	0.670218940473658	0.193649245661551	0.44554167892822	0.626694162078744	0.423886986907921	0.212964235598049	0.00872343457799762
chr10_59852351	-0.633684342355799	-0.0210939594819348	-0.411612974040942	-0.485625485625486	0.228834115606995	0.15108476385338	0.145534675937115	0.0186261614119352	-0.0255792676227673	0.23581699175136	-0.242622747296367	0.084045167341434	0.3992	0.1878	0.3426	0.2564	0.3562	0.1742	0.5538	0.1582	0.3314	0.1878	0.4666	0.06857	0.145553982189079	0.912153295897074	0.259011969348881	0.0671453819032874	0.548310123295224	0.393079792372395	0.826794639266874	0.907450133789382	0.941946367992034	0.217449106322688	0.645583653694602	0.221405494114771
chr10_59852372	-2.73955897270997	-0.488973821269333	-0.267395113205753	-0.0530535290770334	1.39716804917085	0.285233111443259	3.16803925004381	-0.29996656454258	0.543483101049854	0.443338911165427	-2.18979493852	0.330504944565146	0.7634	0.2968	0.6592	0.4092	0.5541	0.2458	1.195	0.2908	0.5262	0.2603	0.7879	0.1015	0.0204499433392955	0.115661022907704	0.7603471149728	0.905829856174806	0.0358142281159934	0.260662618901413	NA	0.323670339999098	0.379785795268106	0.100078761810159	0.0869907482564343	0.00119785744742396
chr10_59861624	0.358886725922219	0.123339306707518	0.018197300363471	-0.173123092153515	-0.104838648470154	0.0793267102663958	0.202776279654518	0.140412917988455	0.0310265332405156	-0.0317234407446126	-0.123081154673139	-0.0175223133852722	0.2962	0.1317	0.2597	0.1834	0.2177	0.1369	0.3754	0.139	0.2562	0.1457	0.3334	0.05464	0.247163931680868	0.353221008094581	0.946051273595816	0.353431773698046	0.638338049781084	0.565971561973719	0.616614089709768	0.317137006319981	0.906811847410555	0.829449401677325	0.727804313750409	0.748811047256822
chr10_59861732	-0.0658798202650692	0.199877107883059	-0.493794419681057	-0.394662163650832	-0.0439709449172532	0.134993025805855	-0.700080683464545	-0.256746870960388	0.107196425274865	0.353059408550487	0.640500345761333	0.00765394773527088	0.3661	0.1578	0.343	0.2277	0.2909	0.1654	0.5008	0.1609	0.2929	0.1593	0.3694	0.06561	0.867010177879798	0.211015257268221	0.176279662379732	0.0914640874479956	0.88501254537437	0.420866054579044	0.226281989890871	0.115279195069399	0.726389634961517	0.0286684509221263	0.107123876181877	0.907330074510803
chr10_59862246	-0.00733981495700246	-0.282700102287537	0.342108653355957	0.152045260049077	0.0206564466888255	0.192902983932262	0.588933783825359	-0.0876499762014194	0.312136740991738	-0.0563671199784953	-0.82416103998279	0.048998183664151	0.408	0.1734	0.303	0.2257	0.3022	0.1689	0.4344	0.1709	0.3559	0.1678	0.5797	0.06673	0.986895885930729	0.108353489751871	0.281929742297909	0.51164507234179	0.94804847123409	0.260290383151916	0.222031917617931	0.613328694329237	0.412438325799083	0.740527026892019	0.246682087270667	0.463778915297497
chr10_59862262	0.143771807415498	-0.0454319879602705	0.0625468014050235	-0.061238678925637	-0.151778690795469	0.061338299876887	0.253231093691749	-0.0784282802795031	0.0986692140775596	0.000302869540290034	0.00721925761728598	0.0385185867704779	0.231	0.103	0.1844	0.1445	0.1492	0.1004	0.2661	0.104	0.1778	0.1039	0.2813	0.039	0.544809963536934	0.660849015579966	0.738851830113759	0.674960907286643	0.314465102114826	0.543285464800474	0.358970839535042	0.453237406793647	0.584995257690441	0.997686749795633	0.980352006531389	0.323689373287842
chr10_59862267	0.377493936797334	-0.252542348214179	0.561856624664318	-0.130241402439421	0.157597205093996	-0.10674769020851	-0.285057759798408	0.0905856386018213	0.10785386769065	-0.0570796004530944	0.42549874079037	0.102696365113986	0.3259	0.1468	0.2462	0.2044	0.221	0.1483	0.414	0.1404	0.2408	0.17	0.339	0.05372	0.273484548366005	0.0888157172138893	0.0269757194058431	0.532800861106148	0.486756393805136	0.476557816891293	0.530812056401647	0.522949083639373	0.663766687916822	0.740738891590547	0.237667864349099	0.056270267626702
chr10_59862283	-0.0615288562086482	0.0968135902974744	0.429371729517813	0.0617978346848045	-0.209439786840278	-0.00963992602397075	0.0120404307527739	0.15256853447687	0.267938883760308	-0.0535054047071896	-0.253025707644335	0.0887376050527335	0.2695	0.1287	0.2135	0.1623	0.2089	0.1308	0.3349	0.1272	0.2189	0.1308	0.3107	0.04952	0.82598006664601	0.455675642239583	0.0494444772004121	0.707129054763708	0.326857158151253	0.941753144419242	0.972975870136735	0.234166198962676	0.232345682827986	0.685074465739322	0.438890506267183	0.0734930849765307
chr10_59862317	0.113700867494651	0.175442901310301	0.245227687242659	-0.137609691698377	0.105822429544953	0.0466316269011156	0.189725125231175	0.00448580315734638	0.213002351949791	-0.106446384905229	-0.141969006875172	0.0790896267735389	0.3039	0.148	0.234	0.185	0.209	0.1278	0.3265	0.1407	0.2101	0.142	0.3636	0.05024	0.721508249578076	0.241048397772892	0.308257074537613	0.464781316031049	0.620497419819275	0.717435965774847	0.582839081222288	0.974819045392554	0.321594905096606	0.458071432468345	0.716060183696857	0.115892997598342
chr10_59862322	-0.399559853622725	0.182431892254747	0.111105245446042	-0.219896877600282	-0.00256189563577283	0.0846856064988864	0.252850902455923	0.149701550749091	0.144294422897145	-0.0812853277801132	-0.983849700489616	0.110910843565891	0.2941	0.1331	0.2493	0.1907	0.2269	0.1448	0.3476	0.1368	0.2279	0.1547	0.3957	0.05294	0.194115189830237	0.174323248608109	0.666034017562871	0.257658663679377	0.991226342698002	0.562804012736532	0.49520137278322	0.278355206196112	0.537573548885784	0.603681976571474	0.0224058744356335	0.0364303504330604
chr10_59862972	-0.0316099644657407	0.165959013137313	-0.376722862937383	0.112166269550342	-0.0496213359409299	0.015026839502568	0.617689455794978	-0.249537064751062	-0.00609817881441888	-0.0311494199598258	0.191165862062927	0.0464640853204093	0.3526	0.1505	0.3156	0.1904	0.2694	0.1541	0.498	0.1503	0.2584	0.1602	0.3906	0.06121	0.933143499613199	0.275643660613727	0.257354483890166	0.563040157529323	0.859208218415561	0.923243566495845	0.282108606703346	0.100714392944443	0.981811189338532	0.847797399558844	0.652323299928354	0.448648755832544
chr10_59862975	-0.357878057737805	0.10615942246676	-0.252837612097744	-0.267891431779141	-0.479557254712099	0.229392246700333	-0.280765231563677	-0.22376890576934	-0.162486348648946	0.0592468801187131	-0.0745776561215433	-0.019411810868429	0.287	0.1212	0.2373	0.1627	0.204	0.1198	0.3843	0.1227	0.2217	0.1373	0.2899	0.04641	0.232281301754874	0.38460336089023	0.300648909342737	0.104248452520033	0.0213726332125093	0.0573016034054513	0.500002691159358	0.0703070808620569	0.474811518300997	0.669068047925413	0.805522920426347	0.676080807197187
chr10_59863027	NA	NA	NA	NA	NA	NA	NA	NA	NA	NA	NA	NA	NA	NA	NA	NA	NA	NA	NA	NA	NA	NA	NA	NA	NA	NA	NA	NA	NA	NA	NA	NA	NA	NA	NA	NA
chr10_59863059	0.0459169085629213	-0.00621216326886417	-0.114401107758734	0.0783224840890965	-0.188308171117064	0.203091984164415	-0.266733991153116	0.0794671676474751	-0.251855610514022	-0.331400008708261	0.647924275591601	0.17428934085248	0.3422	0.1385	0.2805	0.1722	0.2351	0.1402	0.4756	0.1368	0.2587	0.1702	0.3271	0.06289	0.899668142154611	0.964568911028969	0.695447148920924	0.654124263986936	0.436262358430821	0.151492313978694	0.621767672635866	0.564994351465191	0.347011648411549	0.0550208310684679	0.0612275061362895	0.00567745811099241
chr10_59865239	-0.480142971578555	-0.00181943846111571	-0.543263723957812	-0.0790403510068782	0.285791801563072	-0.218078144074884	-0.943754239786764	-0.0818708466706031	-0.218342991607222	-0.0676756961994123	-0.244611085806995	-0.0277176447354133	0.2755	0.1135	0.2109	0.1396	0.1851	0.1066	0.4206	0.1072	0.1943	0.1144	0.2817	0.04146	0.0938634254320648	0.987292863608698	0.0118026114680945	0.575037887119556	0.129189593801447	0.0419410678091625	0.041780008095991	0.447661379485694	0.270320187385747	0.556742421667863	0.404746923040338	0.504156192554223
chr10_59865245	-0.23561840183026	-0.00469047006076921	-0.51525114182594	0.0368588751656392	0.315650372442446	-0.121158039072941	-0.101218611785447	0.120713405251088	-0.0376532006771186	-0.120216053267306	-0.211514682579181	0.177562928700496	0.305	0.1243	0.2411	0.1596	0.1994	0.1134	0.4329	0.1259	0.2057	0.1295	0.3587	0.04521	0.46190682569789	0.970132242591787	0.0380754680555164	0.819657884714001	0.120851048610289	0.288453124628916	0.833066082527135	0.341515754079573	0.857832001353215	0.357315507580461	0.582024950638456	8.72722742014664e-05
chr10_59865256	-0.44601528681935	0.0369486802679543	0.122561468903935	-0.132051661487364	0.0147584438799814	-0.223840147365676	-0.245510107181397	0.0295891594709842	0.346061989161935	-0.0807658950848475	-0.915341148025679	0.174302822524949	0.3342	0.1325	0.2643	0.164	0.2614	0.136	0.4699	0.1423	0.2739	0.137	0.4584	0.05371	0.208449353278502	0.782241413434331	0.654708026531227	0.427026032576574	0.956539853068806	0.102976593429677	0.644657080105736	0.836932277595191	0.224311166026092	0.559238201119637	0.0759534550054726	0.00119289304651371
chr10_59865276	0.0210845805596917	0.0769208135399958	-0.179934791673197	-0.139149972068064	-0.235418277454005	-0.0229276146785279	0.088837708542142	-0.0130907741268198	0.186894395077653	0.115798616852329	0.130868132467622	0.0674405879336416	0.2544	0.1033	0.2019	0.138	0.1891	0.106	0.3475	0.1037	0.1962	0.1099	0.2746	0.03862	0.93611570994203	0.45890473765598	0.38274261476326	0.317947003852832	0.221526454230063	0.82970521536635	0.810550361155583	0.900083091785656	0.350274719049242	0.294965792201979	0.646767815325982	0.0809921925704352
chr10_59865281	0.552275828245176	0.156737924210054	-0.250594741874534	-0.116539993714392	0.169344502302772	-0.0343326842772931	0.597750586944923	-0.0492194233566099	0.255371841578738	-0.00309996274380828	0.239610284086362	-0.00279428018612576	0.2591	0.1053	0.2215	0.1417	0.2054	0.1083	0.3309	0.1085	0.2025	0.1062	0.2734	0.04347	0.0395205019342332	0.138816131022348	0.269918247713594	0.415563030758882	0.419733924829618	0.752647743811529	0.0882551431954517	0.65202041121847	0.216842239500873	0.976844826093754	0.399218142842586	0.948795136007619
chr10_59865363	-0.163224439815657	0.0839328887303377	0.0549254203466946	-0.155699621720275	-0.0499794706691258	0.0247667173923102	-0.115904543177808	0.132915266193618	-0.0464406522276493	0.0196530032467532	0.0313187783029382	-0.0330318166533632	0.2634	0.1172	0.2412	0.1388	0.2025	0.1166	0.3598	0.1136	0.2007	0.12	0.2601	0.04326	0.549973575315563	0.476950733697287	0.825097046294226	0.266612646024989	0.809013551331479	0.832919511270417	0.763748204716184	0.245050835829235	0.820668563324026	0.870840024069309	0.907441572093064	0.44555281877422
chr10_59865406	-0.0561579624394277	-0.161703548924488	-0.154927632547893	-0.255274300096413	-0.217855568737869	-0.030949400380853	-0.289286842066659	-0.051507574787358	0.123358603674675	-0.0778097743088019	-0.428980517875837	0.0118493160088196	0.3238	0.134	0.2933	0.1822	0.2567	0.138	0.4136	0.1473	0.254	0.1491	0.3132	0.04974	0.869659950653726	0.231751318458019	0.613564856898358	0.168322295805753	0.412079597508694	0.824216387218742	0.524250020557222	0.729445150132488	0.638543594038184	0.605833675751487	0.19334141470318	0.811935219656313
chr10_59865423	0.571123263768507	-0.216273734033825	-0.588771136380904	-0.401827334604832	0.869244965339464	0.026376987759088	2.45688044684409	0.286154497314302	0.616067163756183	-0.189020918543508	0.977494568795802	0.0681495903489826	0.5866	0.2578	0.4738	0.3207	0.4884	0.2833	0.8437	0.2376	0.4775	0.2847	0.5841	0.09535	0.43039893166724	0.417616285915131	0.273812650176282	0.235310965974624	0.120405902689574	0.928850036048826	0.118000443700086	0.242055316254251	0.256960466377716	0.524480213668976	0.174351444636239	0.476790284575952
chr10_59865444	0.196294075208388	0.232096470511818	0.262189104156317	-0.0457217137631101	0.269281305000614	-0.0511157446972954	0.147520786481852	0.0984402440630953	0.0454019289552701	-0.0255462707899203	0.522191254310977	0.0405952572666609	0.2951	0.1262	0.2375	0.1594	0.2319	0.1271	0.3993	0.1271	0.2453	0.1351	0.3003	0.05092	0.525066270038868	0.068089781994468	0.283555099243471	0.777047382020071	0.258669612346839	0.689961084061402	0.734822258365701	0.442351246700522	0.857598173367934	0.851379973929975	0.0971884755564731	0.425914764994889
chr10_59865453	0.351593903632168	-0.031755451360066	0.169408147189992	-0.0989602736402495	0.234540184176388	-0.0211494318722485	0.581271701117624	0.0894968610598329	0.207242116203393	-0.0344381436109067	0.206626222456403	-0.0187136108502436	0.2312	0.1043	0.2077	0.1393	0.1897	0.1064	0.3033	0.1034	0.1895	0.1115	0.2568	0.04238	0.138998063086515	0.762040724380516	0.424956573832212	0.481753672945531	0.224776658124438	0.843323212755546	0.0678179036303933	0.389292669648017	0.282907744290048	0.758891825353519	0.436783636559295	0.659089703264258
chr10_59865494	0.0388371780640938	-0.190253582773629	-0.189366395191003	-0.0880079892174552	0.169175624122127	0.201447911427918	0.681471246346154	0.0306845903304296	0.294341440826911	-0.0736275822228585	-0.217763178692679	0.0126158545905081	0.2566	0.1181	0.2224	0.1518	0.2088	0.1189	0.3483	0.1134	0.2129	0.1243	0.2699	0.04527	0.883696134400867	0.1096697329016	0.406457921129361	0.566614877154835	0.42814535621691	0.0925214120805302	0.0666465610497502	0.788051448050291	0.176747397114204	0.556704149375963	0.437225817147399	0.78070951308724
chr10_59865509	0.152114643984024	0.0910525736301825	-0.49220065965916	-0.100922263825107	0.268695141778657	0.0466584604006318	1.76221088120931	0.179600965604035	0.491926275450585	-0.0919470868777105	0.217909787119351	0.100870134808136	0.3708	0.1745	0.4288	0.2465	0.3152	0.1804	0.4981	0.1718	0.3314	0.1885	0.4453	0.06827	0.703211236440869	0.607401966412628	0.29974867841151	0.691524271805728	0.418512082235621	0.799190017416111	0.00215675074238586	0.303073862752813	0.161361843188657	0.631911195816305	0.661270743041698	0.140462610975862
chr10_59865517	0.101909211220068	-0.101996773662067	0.222449856306906	0.0808275409805203	-0.516903416705456	-0.049959892219171	0.133566339944057	0.0714821101333404	0.339249090804321	0.0215311703637815	0.488716246970446	0.077236511658023	0.3577	0.1647	0.3098	0.2095	0.2854	0.1767	0.4846	0.1723	0.2755	0.1657	0.3692	0.06794	0.790199707808499	0.541311427237339	0.494785715714589	0.70598784901288	0.0825946770412055	0.780790107547144	0.809480478110101	0.682785175195449	0.236515792055144	0.898034695595116	0.21862365202094	0.256707567499858
chr10_59865528	-0.0745175074702135	-0.226791977119345	0.223507952800711	-0.111762795133975	-0.0757320810352218	0.184980395936019	-0.248480241500144	0.162928578788294	-0.0600520833333333	0.0723086273543213	-0.000764478054942024	0.0912137246250451	0.2641	0.131	0.2199	0.1454	0.1991	0.1226	0.3421	0.1143	0.2	0.1227	0.2808	0.05062	0.785515503903237	0.0861039821414646	0.321427801295739	0.446962399309558	0.709329518885938	0.134281372281533	0.494914387224906	0.156744792830348	0.768609723024902	0.558642254268068	0.99791515877649	0.0719205892172816
chr10_59865545	0.146832968769389	-0.0623218480834155	-0.0750734038122945	-0.0163842617578931	0.209939447288712	-0.0402907975203658	0.240213799297442	0.0760375800435037	-0.03054149212305	-0.0691985608519293	-0.306136917376117	-0.0221006495697948	0.2027	0.09579	0.1837	0.127	0.1682	0.09463	0.2614	0.09157	0.165	0.1047	0.2303	0.03724	0.478108528096463	0.517232478357981	0.687890635635727	0.898176429740723	0.218558175212381	0.67166698263046	0.375079104865867	0.408300639809985	0.855141002720318	0.510994635525911	0.19581595965423	0.553145220508402
chr10_59865642	0.287320764802835	-0.181778069772219	0.381587444115608	-0.231421158384599	0.631179057750339	-0.046021331213006	0.211120048661751	0.0926840715109242	-0.562632023883546	0.12769398183856	0.260090874442263	-0.0774820494528705	0.438	0.1931	0.3572	0.2202	0.3405	0.1836	0.5105	0.2055	0.3136	0.1855	0.4535	0.07969	0.555383258133415	0.355668506196776	0.318377480316988	0.305286337933635	0.0813484171923979	0.805372706002099	0.722134813294313	0.658929690391182	0.0884551304401756	0.498767696557934	0.609244329706261	0.332444879718313
chr10_59871887	-0.686576740013286	0.10451935210199	-0.649417300073552	0.247079162780111	-0.509107898630278	-0.101726612235124	-0.397806822181945	-0.123864028093554	0.06320535697003	-0.292711211283392	-0.297872903720962	0.214875875551938	0.4386	0.1613	0.3497	0.1969	0.297	0.1554	0.5845	0.1648	0.2978	0.1644	0.4229	0.06009	0.159492149070417	0.522500273098879	0.0818910492437384	0.218592072337171	0.101667996282892	0.517852701565117	0.580791348151398	0.458496128145249	0.839438919269698	0.0790446812101838	0.523296398521985	0.000357746561812089
chr10_59873290	-0.700603591152947	0.150203093473264	0.309804418825416	-0.0746314226134106	-1.28106649064567	0.0529843447625855	-1.05959311624336	0.162084741367193	-0.382974705526136	0.0418555206422599	0.190876786478283	0.190588968880545	0.3864	0.1612	0.353	0.1992	0.3235	0.1685	0.4896	0.1736	0.3461	0.1839	0.4622	0.06434	0.0944591069133902	0.35778448161495	0.411570046321983	0.713509216536061	0.000178903231374927	0.756598161279994	0.0591509851584013	0.357838663210408	0.299197206410685	0.822977023423177	0.714204125686604	0.00311578019681813
chr10_59873297	-0.518089886348746	-0.071745489373819	0.253095147016429	0.084522293661947	-0.898933646263057	0.280679322046979	-1.94225211218472	-0.259539989700131	-0.196497283311671	0.125640716868426	0.662847765293035	0.243920758639463	0.5281	0.185	0.3522	0.2336	0.4084	0.1923	0.7533	0.1957	0.4292	0.2003	0.4838	0.06469	0.404796242424388	0.703114784711799	0.50122295041292	0.724977608932063	0.0445179758397908	0.152043873106737	0.0899417423783955	0.193405810189652	0.679233481103373	0.538851303445531	0.230500643727647	0.000168080670390647
chr10_59873299	0.227297760643409	-0.0702436470974367	0.923141451264837	-0.0494321099665007	0.0484457619503456	-0.0300710926438645	-0.156295238262451	-0.0635533520281659	0.0613182884330135	-0.0650759014337035	0.855903564854702	0.179054644168269	0.5047	0.229	0.477	0.2974	0.3726	0.2293	0.7316	0.213	0.4351	0.2602	0.6706	0.09318	0.697427597420369	0.765253189329123	0.0889528047661851	0.873910340809386	0.90396169100391	0.898426901396028	0.884203888421982	0.770649405197374	0.899027366027661	0.809179395002703	0.343739509761753	0.0557174389569565
chr10_59873304	-0.324768034703163	-0.0506849934444221	-0.0886519416555311	0.22574802062532	0.126348629940798	-0.0569374513699996	-0.527693739385685	0.254105111893872	-0.328101714908312	0.121268584332746	0.23178766702775	0.18106641858844	0.4155	0.1659	0.3859	0.2141	0.3164	0.1675	0.5956	0.173	0.334	0.1898	0.4512	0.06506	0.477104684900704	0.763199711662769	0.832159158971328	0.303031233326331	0.704824043817012	0.73753256979653	0.476652725488456	0.147989758699266	0.354483570042512	0.530453218607178	0.646629220322287	0.00548341723671963
chr10_59873310	-0.70001303410687	0.127911880669179	0.29215244250331	-0.0938032408923815	-0.334996529478275	0.139500077979614	-0.688057769602834	0.00871108185684158	0.169704699264164	0.140150136067366	-0.800536720279411	0.12079307040898	0.4686	0.1771	0.3698	0.2483	0.3195	0.1776	0.631	0.1751	0.3476	0.1972	0.5257	0.07007	0.186944169667338	0.477182704567882	0.462933971917911	0.71440167334481	0.320443690763857	0.439530339565204	0.397590403906409	0.960934764175341	0.647114472144967	0.485962604114553	0.195181739853779	0.0854953163327091
chr10_59873330	-1.00276297035491	0.166905292706179	0.463918948806066	0.018659570334649	-0.952057363485935	-0.334509762397548	0.290581386864512	0.335209876365082	-0.071188673770437	-0.106855829354014	-1.18687364893258	0.177115192080508	0.5118	0.1959	0.4405	0.2567	0.3875	0.2097	0.6958	0.1877	0.3968	0.2019	0.5593	0.07935	0.0923301240948678	0.403445252508982	0.344413288864095	0.943991161449345	0.023515001334286	0.118827289288005	0.764214545624931	0.0794065999404432	0.869197005861432	0.604212744071719	0.0785567386821121	0.0260787293478001
chr10_59875583	-0.950336788064338	-0.335000402866414	-0.491592672461138	-0.351916117933838	-0.665346760526476	0.220989024540634	0.730561293354498	0.24735758293937	0.155356440576727	0.0479128570552991	-0.851850271210625	0.244272294419507	0.4447	0.2037	0.4361	0.2574	0.3327	0.1925	0.5619	0.186	0.3664	0.1929	0.5928	0.07217	0.0556082456178153	0.107376886152658	0.310388067374904	0.186458770507123	0.0593064728433104	0.259943807721531	0.282150432560872	0.191323880229269	0.693196303306177	0.807450132086518	0.247156750578707	0.00073587203933323
chr10_59876242	0.304891539556574	-0.0109938578310208	0.122902924360976	-0.159420168534817	0.143542041974703	0.00680223214454975	0.181847475098914	0.102205056364721	-0.0308426537838166	0.116556327354227	-0.141197916757592	-0.0493810084529255	0.271	0.1183	0.2116	0.1588	0.1911	0.1273	0.3312	0.113	0.2063	0.1262	0.2987	0.04293	0.278825950057545	0.926476022422034	0.57025591441562	0.321604256573325	0.460944340537344	0.957731964349256	0.604410853995877	0.368825057940804	0.883694128301452	0.359562012299803	0.651897580444004	0.2504703784413
chr10_59877453	1.04367856279084	0.0138817273218255	-1.56767809965721	0.127263777615589	0.833412606159629	-0.102833382883084	2.43388127561797	-0.285057387104881	0.345513794315301	-0.310309862554752	0.127090723223963	0.170335923114527	0.5484	0.2433	0.5415	0.2784	0.4346	0.2095	0.6933	0.2366	0.3751	0.2355	0.592	0.08856	0.111512570037888	0.955866369327678	0.0149377839118647	0.660622933088251	0.0841524374077789	0.631256681139402	0.0114097546657187	0.241759880456309	0.393178140487426	0.200332863529984	0.862636505524263	0.0553856711445072
chr10_59878068	-0.466241253973368	0.0131476607643482	0.82231490668571	0.348760968283414	0.436066771988693	0.0685654658246685	-2.44286957028591	-0.314763229789293	0.392757995481682	0.129799456391098	-0.22916550882034	0.0622546947885561	0.5787	0.1965	0.4067	0.2577	0.3836	0.2189	0.9244	0.2252	0.3545	0.2077	0.4977	0.07441	0.511144554882571	0.947692514244113	0.0647255611787553	0.1909918464668	0.293805162287969	0.759885815912857	0.313467406770745	0.173260440414879	0.300216979682024	0.540995081908194	0.689620474681537	0.404097981962512
chr10_59884079	-0.432976731919308	-0.185992719053787	0.300876091399807	-0.394986243565901	-1.00010329688823	-0.187090422554549	-0.0069470921588353	0.145079714483122	0.137697486883167	-0.100608304412141	-0.332139904087297	0.171058100801678	0.4609	0.2073	0.4401	0.2609	0.3887	0.1744	0.589	0.1796	0.3877	0.2297	0.4615	0.07484	0.404457676726715	0.380092752029029	0.539290531508081	0.143877357176503	0.0177583333468653	0.290819335509518	0.992394914336964	0.426812142227124	0.743375935062308	0.669898528265267	0.523166706632213	0.0226527579644046
chr10_59884081	-1.16029462906728	-0.107539163145282	0.39857045754931	-0.172754186752771	-0.955442168226842	-0.119633305161844	-1.6081000299142	0.0623615143042546	-0.401263583179211	0.145278781077718	-0.586839897333198	0.171019387661831	0.5061	0.2077	0.3649	0.2541	0.3919	0.201	0.7055	0.2062	0.3657	0.2128	0.5332	0.08444	0.0480047488745294	0.612526096993098	0.30917374629896	0.510825851258632	0.0248996831851045	0.559864035816617	0.106220498136891	0.767281350774552	0.307138539942683	0.504731060529364	0.351804063063996	0.0435805527977423
chr10_59884084	-0.114173519811303	-0.327843638188466	-0.413539395024436	-0.389443638289207	-0.536990384335058	-0.0371917084133574	0.0633495281720566	0.219905186841405	-0.072326241881114	-0.0111800912144559	0.331510553835765	0.0287135885097104	0.4383	0.2025	0.3867	0.2586	0.4004	0.1878	0.6011	0.1896	0.3517	0.2136	0.4318	0.08211	0.814878278239563	0.112866556232653	0.324028898601081	0.14574044970936	0.219095763438861	0.845772442776218	0.93287802215096	0.254786717990379	0.847343289363716	0.959219318673368	0.488636662297954	0.727452866353739
chr10_59884086	-0.541342517266728	-0.144574892166735	0.745947083290705	-0.609768804735233	0.583664566146712	0.0348073390874933	32.4238602927129	0.194860552916819	-0.626893241250177	-0.173647170655125	0.38813624035684	0.176590716393683	0.6263	0.2319	0.4464	0.3532	0.4603	0.2478	1.013	0.218	0.5306	0.2545	0.5387	0.1007	0.500418152853479	0.544221779689627	0.134838187596761	0.106280110757856	0.260295883180694	0.891754476953656	NA	0.38301342381547	0.316609894117964	0.509356079945835	0.543834928076672	0.0810340131515537
chr10_59884115	0.0758840074670177	0.279217617841073	-0.0419967020584856	-0.596627526090018	-0.0511696134193554	-0.0437237005712155	0.923859456900268	-0.204633373485401	-0.0180665311777399	0.213217689612456	0.227705917621101	0.0992520409669592	0.4856	0.2031	0.3712	0.2887	0.3564	0.213	0.6408	0.1944	0.414	0.2221	0.5497	0.0798	0.891341430404712	0.178261926513771	0.916332711297121	0.0478606406997808	0.893287462276178	0.841038754295844	0.268369119684605	0.30181037593248	0.968313534106341	0.349257559666273	0.729314410232475	0.215051808675595
chr10_59884120	-0.644465979686235	-0.317817404619841	-1.44013300625328	0.027194992189631	-0.135569318668974	-0.172349985495437	0.435767411758578	0.0965006434675378	-0.377299401626328	0.408405424821527	-0.421381279099598	0.125255623985698	0.5206	0.2459	0.4824	0.2905	0.3681	0.1979	0.6121	0.1945	0.3818	0.2191	0.4705	0.08265	0.290536742578201	0.210285362269055	0.00892220308435299	0.928623117613165	0.732023227530522	0.393287884863792	0.573452667902115	0.626490717298112	0.361058433875928	0.0689537376005641	0.429364142322008	0.13096447275398
chr10_59884147	-4490.22451122718	-0.182498907290512	1.0930858566837	-0.2044744151591	-0.365152262507363	0.00851473182413166	0.769895355012931	0.260197608373593	0.79574961942645	0.0507603910941144	-0.47973946542049	0.195946631211544	0.9999	0.2838	0.4668	0.3712	0.4812	0.2842	1.753	0.263	0.5112	0.2856	0.6504	0.1022	0	0.53748903921338	0.0383704507389152	0.609007553088222	0.505919669222171	0.977083967956075	NA	0.339822782791443	0.180940575638319	0.864750846123384	0.575288366945756	0.056488627495937
chr10_59884219	-0.957992824666144	-0.151375668082821	1.00097946472377	0.133832430372454	-0.557250858864459	-0.260433690353268	-3.53347360682502	-0.086397932792277	0.0369798526820274	-0.433222256270115	-1.37107444854696	0.229263452115817	0.5092	0.2162	0.3811	0.2845	0.3543	0.2185	0.8244	0.2035	0.3565	0.2723	0.5668	0.08258	0.105405006758515	0.494224346340936	0.0151682262087915	0.652008689851026	0.141346306875436	0.24478249390863	0.0152673607003138	0.677647158027316	0.922794106236639	0.125805221982063	0.0462740598739223	0.00566135839179038
chr10_59884229	-0.561547621505373	0.0560951140449604	0.219079113582792	0.644001747642228	-0.30774826952152	-0.156114768803232	-2.12715215699079	-0.284356614692142	0.041502248231885	-0.260007797675428	0.854595012776315	0.200192502550085	0.5985	0.226	0.4611	0.306	0.3413	0.2223	0.8858	0.2151	0.4647	0.2489	0.499	0.08919	0.452255454414175	0.808945486596672	0.673317493292437	0.0451099978782308	0.396687763482349	0.493534089864779	0.265104713226401	0.196693516588637	0.936968230566257	0.311656513784746	0.137767597968682	0.0253768838734511
chr10_59884242	0.246908304632572	0.161264966625338	-0.446000134797246	0.000751118991244899	0.697952959772873	0.165021001543492	0.689091044986466	-0.439834797880505	-0.253133200987394	0.148091991926588	1.06939123702048	0.23259907273976	0.5497	0.2318	0.4447	0.2924	0.3667	0.2149	0.7548	0.2357	0.3596	0.2219	0.4885	0.08028	0.707497646553443	0.49855906276555	0.369026587284941	0.99803996698831	0.0766027355625172	0.453281440561873	0.549272266668529	0.0697541616662057	0.511282755675971	0.515212103236437	0.0561128731713814	0.00387704711990622
chr10_59884284	-0.440376686506345	0.189078469811449	-0.368648817167586	-0.153356361170529	-0.0321846731535962	0.0166724822120891	0.658341778586855	0.0907914333469911	-1.03758453880649	-0.207736157553154	0.228099696299856	0.226845841554387	0.502	0.1962	0.3975	0.2548	0.4199	0.2038	0.6933	0.1975	0.4109	0.2198	0.4897	0.08255	0.448031873939863	0.344673131600814	0.394768715355284	0.560563914302048	0.944540819549306	0.936164789339618	0.493778267901153	0.652242812425495	0.0213278019772914	0.356527720026689	0.684652769481639	0.0061701007444277
chr10_59884296	-0.460743074682818	0.359769486667233	-0.688948682478265	0.071250820539462	0.088922707429309	-0.247866497709369	-0.757448680163743	0.00116446510394134	-0.338944045334919	-0.348699212957558	-0.173775791669562	0.170737487101552	0.4276	0.1801	0.3973	0.2673	0.3479	0.1985	0.6578	0.1932	0.3761	0.2074	0.4323	0.0741	0.330039563108584	0.0494205704385096	0.111532457316744	0.797288107414813	0.810615823353835	0.221008914533718	0.385781958091967	0.995281581548311	0.403695310756636	0.100025330775087	0.71699559022522	0.0215723154219744
chr10_59884307	1.73595606525991	0.214125067640693	-0.255795166338815	-0.0818511247658012	0.424755378945762	-0.358706627290021	0.975409250042931	0.322099021455477	-0.832453684856476	0.0598955402912583	-0.664498427567836	0.105652718267347	1.413	0.232	0.3803	0.3103	0.4035	0.3038	2.313	0.1962	0.409	0.2141	0.487	0.0786	NA	0.369307737013527	0.533891844653936	0.80199962503468	0.335457951564861	0.260620202010506	NA	0.107446075068188	0.0632660822724893	0.784647252797937	0.23336574138047	0.180237678439945
chr10_59884310	-0.962606937731782	0.0205485811662697	0.0675578186045191	-0.0813303138774244	-0.19718465893892	-0.229718117784637	-1.4359555411841	0.256392045454545	-0.53480450096282	-0.0934327358241641	-0.399098796907174	0.147005946482527	0.322	0.1321	0.2402	0.1607	0.2644	0.1255	0.4646	0.12	0.2634	0.1346	0.3406	0.04562	0.00465126953976547	0.877459911765817	0.78483607258841	0.617411242391649	0.471992094085405	0.0693778541844452	0.00620192931089691	0.033908249869434	0.0501491706944124	0.491557121666809	0.270595973276104	0.00128617702788814
chr10_59884320	-0.569458414067901	-0.0364955701402102	-0.0823558269730483	-0.0039449141270456	-0.179792103383659	-0.0322628931350973	-0.525649806004749	-0.00215218734706076	-0.611989868676889	-0.258567062936324	-0.359859770773196	0.203241562426335	0.3204	0.133	0.2543	0.1623	0.2495	0.1367	0.4749	0.1449	0.2569	0.1386	0.309	0.05162	0.0922514773446181	0.785648932035014	0.754123786674187	0.980865336157605	0.48528963982891	0.815142720229909	0.33001458146819	0.988274581618029	0.0213205876191835	0.0646663629907688	0.268033810680744	8.42369012523658e-05
chr10_59884344	-1.28434955315368	-0.169720836707112	-0.0756006055311875	0.082013005998445	-0.134771866042309	-0.15551874569344	-1.20748795193527	0.0671016272511953	-0.0757765141145102	-0.0335546314235061	-0.651649699061579	0.333123754129016	0.4018	0.1577	0.3367	0.2034	0.2892	0.1567	0.6262	0.1414	0.3071	0.166	0.3797	0.06061	0.00342124178876868	0.287891150205968	0.832556489503341	0.69300405291903	0.655523092834559	0.32698688303155	0.132734299489116	0.638509503260337	0.814344494431516	0.842003170748202	0.112355533041045	4.10950642404373e-08
chr10_59884353	-0.513980263157895	-0.0410383449652486	-0.108199428180585	0.00170995364738775	-0.482328898860716	-0.107046339043778	0.40747811282595	0.285162155619544	-0.591405017057397	0.146185766157464	-0.240548447824893	0.225243461658056	0.2768	0.1386	0.2702	0.1692	0.2491	0.1416	0.403	0.1384	0.2535	0.1304	0.2993	0.04912	0.0743728438736515	0.769343139389657	0.699832009896476	0.99205288482811	0.0607583157479783	0.454243215290443	0.354773671905516	0.0412914410854262	0.0240234846381157	0.266359939585437	0.443164196694396	4.64886924234076e-06
chr10_59884367	-0.549152298941615	0.0982395569002538	0.488172669531981	0.0283921049386322	-0.0659503618610836	0.0413909237900955	-0.302755159353369	0.240242212035849	-0.265170970604081	0.0123969880774461	-0.593106001900156	0.223570386205869	0.3016	0.128	0.289	0.1925	0.2586	0.1292	0.4198	0.1197	0.2431	0.1323	0.313	0.05051	0.0825619733708344	0.446547627041993	0.105856696202483	0.88492174827752	0.805408563581556	0.750729139389506	0.512749041958707	0.0463046459253319	0.290024747035872	0.925998948263045	0.0719089401361662	9.84226690814438e-06
chr10_59884396	0.182817047762924	-0.279565207910039	0.699416841274069	-0.120546360284102	-0.414646537217895	0.00200821865272116	0.48217647095767	0.174924274287657	0.16226837317348	-0.253033611311773	-0.530872048380883	0.317613040428526	0.3736	0.1709	0.2797	0.2221	0.2767	0.1467	0.4637	0.1554	0.2827	0.1714	0.4686	0.0618	0.649896548125337	0.107010906348996	0.0163596631960892	0.59666590041224	0.149857968278817	0.989196027971219	0.356896277123324	0.266153563835283	0.581921096272789	0.145827455558443	0.316920372344103	2.90441864336799e-07
chr10_59884401	0.178972215772773	0.0299574931097509	0.331077339970771	-0.393442974234613	-0.25896384178056	0.12695733887819	1.47817416176181	0.127018936001432	-0.0330667883319752	0.0237906962865862	-0.700024600777373	0.368908036536358	0.416	0.1611	0.3351	0.2013	0.2899	0.1577	0.4423	0.1567	0.297	0.1589	0.5869	0.06178	0.695628443678884	0.854384578082373	0.351919639517536	0.0555561699073714	0.392591934249973	0.426623718403352	0.00272341958601108	0.423378937042498	0.915334630655763	0.88248566968437	0.334183925036407	2.52374254827714e-09
chr10_59884403	-0.853077572182084	-0.313205285350076	-0.184662984850873	-0.0546650606874826	-0.281314776428783	0.0880301088174198	0.0391386826331237	0.076604628549406	-0.958722426221996	-0.0714919566426528	-0.264412631205309	0.35730825134828	0.5295	0.1883	0.3926	0.247	0.386	0.1994	0.6307	0.1851	0.3677	0.2083	0.5593	0.07497	0.171715489679527	0.102347721369059	0.665309999904924	0.830189398383581	0.501384916806468	0.665298596913404	0.961591063055499	0.684225535412576	0.0153214519353497	0.73710626838835	0.695133116615457	2.00813564144031e-06
chr10_59884409	-0.0567503807113401	0.0124784927164919	-0.144137642712492	0.0774433706108432	0.0839445608687369	-0.0279571860134304	0.289484786846816	0.278834229020256	-0.239705562327953	0.0292062835882596	0.0667560193031233	0.333506095380473	0.3958	0.1647	0.3377	0.2169	0.276	0.1678	0.5469	0.18	0.3023	0.18	0.433	0.06258	0.895243370156043	0.940429287736164	0.687869922498629	0.727429782655585	0.770031897952396	0.8695360642597	0.65766076991192	0.127564342415232	0.449745157313858	0.873190725863139	0.889474841072172	1.04436423398191e-07
chr10_59884443	-1.09664935308994	-0.098514921937455	0.0647476911088844	-0.576638991489857	-0.907261294911535	0.100409380904308	20.1289095519865	-0.173301774504655	-0.401414121021669	-0.0387469427717106	1.2869039736087	0.443877147246314	0.6654	0.2634	0.5465	0.3361	0.4011	0.2627	1.028	0.2485	0.4498	0.2818	0.574	0.09584	0.218588798397851	0.718245229037552	0.920963866679855	0.106122510524215	0.0382646876385566	0.712279646018124	NA	0.499348244005965	0.425419893960468	0.895043089628058	0.0663772057628405	4.02437214896967e-06
chr10_59884446	0.0182201974680955	-0.155482148559361	-0.269545463608947	-0.334770897930333	-1.42727137604052	0.265915923425676	1.43370213181777	0.137128385783563	0.494066601850267	-0.0838428614726741	1.31936725891766	0.244815928653351	0.4931	0.2294	0.4708	0.3012	0.3964	0.2304	0.6831	0.2374	0.4181	0.2093	0.4618	0.07869	0.974355812678376	0.50944466779881	0.613484572072008	0.289216397883998	0.000947677541911607	0.26139597822962	0.125320588149146	0.574720704853681	0.283068023445176	0.695269100831967	0.0112729326051791	0.00192544919253679
chr10_59884478	-0.509364449048714	-0.148044147073542	0.411098796066195	-0.42426595513136	-0.46219854058835	-0.036829706413121	0.0506072195943178	0.113176638695969	0.789463533928427	0.48018908453234	-1.69029415423322	0.321039050569463	0.6878	0.3058	0.5414	0.4483	0.5628	0.3135	0.8421	0.3057	0.6203	0.3158	0.8313	0.1035	0.590866787508902	0.644849267170088	0.523203977168647	0.397574653143117	0.497240400772791	0.911174832235001	0.974144049599133	0.724464830205453	0.318148130017547	0.149095073762164	0.258406765627976	0.00203437156872865
chr10_59884724	-0.747590176219194	0.0781693077177616	0.288869239584136	-0.297179182768605	0.480662334163773	0.0187551295939831	-6.99685034274418	-0.279133545602564	0.311987950568781	0.257141559711279	0.0135652406450369	0.247263360175046	0.5561	0.2276	0.427	0.3192	0.3978	0.2315	0.8653	0.2119	0.4599	0.2226	0.5288	0.07693	0.263863638843161	0.738050252259362	0.540713668222019	0.377609854929598	0.267610124487002	0.93717986842728	5.05298611550575e-05	0.197963551014768	0.546918902538986	0.260085203044871	0.982629201469825	0.00135245923550831
chr10_59884740	-1.03886523442078	-0.119378904967251	-0.0466911989694061	-0.0848022749012426	-0.0859628887211528	-0.0722770242341959	-1.58256078328979	0.0305331744060218	-0.501121643188095	0.209232825982628	-0.334765996995374	0.178621051915985	0.3252	0.1351	0.2659	0.2003	0.2537	0.1355	0.4591	0.1346	0.2476	0.1371	0.3314	0.05401	0.0025202123694652	0.381284256099287	0.865579978061595	0.678290936988898	0.743099914747848	0.597159064362745	0.00219610126772984	0.822150801449111	0.0498911372736456	0.130604602194032	0.340552939287471	0.00095875744104279
chr10_59884774	-0.465215837377228	-0.0183379621524073	-0.0994049484470324	-0.0674983353822699	0.167841828009659	-0.0101233167634561	-0.730276997047958	0.0627878075681376	-0.277635411245231	0.153787135698005	-0.509283166177913	0.0449754562944951	0.2454	0.1039	0.1982	0.1349	0.1784	0.1058	0.308	0.1039	0.1804	0.1078	0.2506	0.04096	0.0660953021974393	0.860654537940631	0.623010016078507	0.62004636363213	0.354588977988466	0.924198469667329	0.0240853621940564	0.5478138050499	0.130089484984335	0.156108024561044	0.0491362563874487	0.272592384027716
chr10_59884778	-0.207984122363449	0.0658258797345033	-0.0730476824015751	-0.285220435199274	0.00587648337254855	0.0869384126984127	-0.483503100231565	0.0305217129771596	-0.460043408104056	0.16424008053259	0.193430301017846	0.0474133146747345	0.2593	0.123	0.2259	0.1535	0.2173	0.125	0.3644	0.1203	0.2184	0.1315	0.2635	0.04668	0.438538160069113	0.595345303264318	0.752758507617759	0.0663439883300968	0.978940701958885	0.490161324716466	0.216601153404739	0.80114096662722	0.0398234669417241	0.215668558959428	0.47885957698187	0.310295505862457
chr10_59884830	0.104835546629309	-0.140362244430467	-0.156595020071417	-0.161496911654574	-0.477690593070749	0.0335500597703052	-0.282755887034954	-0.226080554968439	0.0387690098876828	0.0173977598791403	0.0298371511737889	0.0433671621686721	0.2772	0.1428	0.2501	0.1927	0.262	0.1465	0.3707	0.1376	0.2451	0.1434	0.2956	0.05415	0.716325511729526	0.330625174231239	0.544361213592449	0.410868143066858	0.0784830055328629	0.820781626834709	0.478686168825538	0.103652465301603	0.878121034261905	0.904428178888632	0.923181552655746	0.423886993777136
chr10_59887872	NA	NA	NA	NA	NA	NA	NA	NA	NA	NA	NA	NA	NA	NA	NA	NA	NA	NA	NA	NA	NA	NA	NA	NA	NA	NA	NA	NA	NA	NA	NA	NA	NA	NA	NA	NA
chr10_59887881	-0.653831003570215	0.207216662246213	-0.188358335412927	0.145396908676634	0.121587862468187	-0.0432418625018245	-0.69467187370563	0.0419338474025974	-0.157759853372414	0.100209264230074	-0.0365349390903582	0.0207430755872671	0.2598	0.1145	0.2144	0.1658	0.2005	0.116	0.3742	0.12	0.1976	0.1279	0.2726	0.04557	0.0150882355969538	0.0722007472263314	0.390833126389356	0.387146293020388	0.55243918295762	0.711190149564932	0.0851517551065685	0.728648735773948	0.43383974473276	0.43712208760131	0.897398669863223	0.649311697839095
chr10_59887883	-0.628946884564066	0.141152562947662	-0.755376233974149	0.285342664307063	-0.0547303614007779	-0.201762613293866	-0.244615677955205	0.196209394174172	-0.151520314578996	-0.0161314355840905	-0.184972022668156	0.0820919533395115	0.3151	0.1291	0.2869	0.179	0.2306	0.1419	0.4598	0.1516	0.2315	0.1476	0.3501	0.0554	0.0581795423449811	0.278272289463988	0.0116621712834527	0.116800168922421	0.817359598198621	0.159286012143128	0.636618480052181	0.200792102805116	0.52429719527011	0.913920720279294	0.620668524138519	0.138999115436905
chr10_59887915	-0.506255858430286	0.139961576917745	-0.0776324535593144	0.213764543841135	-0.342710059066259	0.223837497812636	0.331372211589346	-0.0528873052630304	-0.246048800039419	0.220024816596004	-0.140906816527608	0.0662995543520093	0.3222	0.1479	0.2611	0.1792	0.2349	0.1408	0.4335	0.1492	0.2398	0.1402	0.3692	0.06011	0.13689463592577	0.349315227157211	0.774101117237329	0.240566137006816	0.156150157674112	0.115506428239114	0.490916541503403	0.725959770050499	0.319191663635066	0.120216956351189	0.722821443146195	0.270907092383787
chr10_59887945	0.223821731066553	0.149590232889661	0.160195951172789	-0.0671132802893059	0.00302385681796606	0.124256344143309	0.401408218997796	-0.0284900005912211	0.144336990267223	0.0549017835341813	-0.0646725294621495	0.0544195702884401	0.3028	0.139	0.2596	0.1732	0.2263	0.1406	0.386	0.1402	0.2432	0.1516	0.3557	0.05415	0.481138671884559	0.286540514039837	0.551220955590845	0.702733004427991	0.989615415333817	0.381585354609531	0.33739616364033	0.840540124204631	0.564836877213579	0.720370836001939	0.865067714475526	0.31561788178094
chr10_59901040	NA	NA	NA	NA	NA	NA	NA	NA	NA	NA	NA	NA	NA	NA	NA	NA	NA	NA	NA	NA	NA	NA	NA	NA	NA	NA	NA	NA	NA	NA	NA	NA	NA	NA	NA	NA
chr10_59901049	NA	NA	NA	NA	NA	NA	NA	NA	NA	NA	NA	NA	NA	NA	NA	NA	NA	NA	NA	NA	NA	NA	NA	NA	NA	NA	NA	NA	NA	NA	NA	NA	NA	NA	NA	NA
chr10_59901051	NA	NA	NA	NA	NA	NA	NA	NA	NA	NA	NA	NA	NA	NA	NA	NA	NA	NA	NA	NA	NA	NA	NA	NA	NA	NA	NA	NA	NA	NA	NA	NA	NA	NA	NA	NA
chr10_59901209	-0.205789188402042	0.0907826362129823	0.163199184308491	-0.0229215581379757	-0.0251423441044783	0.0449838850562833	-0.137117460017258	0.0484867847013686	-0.0268128869760475	0.0793589365411142	0.19074571299548	0.316242670378697	0.2522	0.1243	0.2322	0.1673	0.2302	0.1233	0.3645	0.1146	0.2153	0.1224	0.2655	0.04508	0.429761501063567	0.468644102049994	0.494209520207901	0.892550425836513	0.91535520635872	0.717315467151652	0.7261137848564	0.674260190750923	0.903202607375596	0.519911241955848	0.488525823513143	2.41728859151635e-12
chr10_59901214	-0.196108296375914	0.139130861949656	-0.106168002701631	0.173814391798435	0.104966902904245	0.0983724221527184	0.429751103932813	0.0725560292788404	-0.0990937982256485	0.16208395005765	-0.0613389900517366	0.320875241544418	0.3154	0.1401	0.2602	0.1906	0.2554	0.1416	0.3991	0.1455	0.2628	0.1487	0.3275	0.05513	0.555163659938651	0.325465660251672	0.693603118842504	0.370672139770261	0.691102060842013	0.491628832135132	0.323482648343788	0.621758112804873	0.715995871052677	0.281083703838413	0.859535450935612	6.19205342555773e-09
chr10_59901217	-0.417963401596909	0.0656116505643598	-0.110282760358514	0.149459498240358	-0.222083357996136	0.0569668496404994	-0.162880823715777	0.111746921661571	-0.084874807916922	-0.00676533719786524	-0.034485002789019	0.234031920325327	0.2554	0.126	0.227	0.1586	0.2183	0.1145	0.3546	0.1214	0.2291	0.1388	0.2679	0.04296	0.113596803525306	0.605451255547268	0.636110088215286	0.352143338125261	0.320810004524299	0.621126130224034	0.667567975366055	0.360886521808138	0.718385685232218	0.961501202941549	0.901300902670006	5.24963564840775e-08
chr10_59901223	-0.999284972811633	0.12738674713399	-0.121434937611408	-0.0245089070675945	-0.647937205717203	0.12392422199126	-0.571331359940118	0.197422982255374	-0.176351483770829	0.133557147569481	-0.249137862920728	0.34818117986468	0.3693	0.1425	0.32	0.1978	0.3129	0.1613	0.515	0.1563	0.2689	0.1488	0.3933	0.06066	0.0119163867484309	0.376254136627513	0.719198662218888	0.903327168546397	0.0492099526867864	0.448317061833421	0.341629383948542	0.212185313345066	0.527602387730599	0.37477252558962	0.560293905752755	1.00839426808719e-08
chr10_59901226	0.12083163505283	0.182305432669321	0.281111934830026	0.146724521268736	-0.329224610198062	0.0279598184754705	0.677683285575783	0.0923710810753665	-0.0453814390711285	0.0766470003238336	0.450100743558925	0.317455100232537	0.2779	0.1326	0.258	0.1887	0.2656	0.1415	0.3726	0.1365	0.2157	0.1374	0.3062	0.0519	0.676184238528873	0.17297330044094	0.292481588452911	0.445114295484352	0.23207532996795	0.844917208753908	0.0914442577899885	0.502617334922305	0.837229321751682	0.580573168704785	0.161707879533321	1.00619068632568e-09
chr10_59901229	0.142837198106833	-0.0649653188446735	0.448901747603046	0.287971646712809	0.12386859725746	0.0834154558239888	0.50568350313013	0.0940140010863116	0.140800445324711	0.0569339915463198	0.480445853752282	0.337429640065446	0.2915	0.1476	0.274	0.1943	0.2439	0.1535	0.4216	0.1362	0.2428	0.149	0.3062	0.05786	0.639264842914641	0.663327560595463	0.11511150266664	0.145987223316059	0.62234545391446	0.591279449702322	0.276758641652748	0.49408125640661	0.57374122214984	0.705548018148408	0.135255964295125	5.81269443689081e-09
chr10_59901704	-0.530098593192832	-0.172160482571629	-0.226897738716982	-0.202894742015352	-0.104785435826242	-0.257023165647791	-0.187573243451719	0.279319342266782	-0.700310081741749	-0.00290647976104943	0.128664276533782	0.142241661640652	0.3256	0.1289	0.2777	0.183	0.2524	0.1384	0.4599	0.1272	0.2538	0.1394	0.2985	0.04901	0.123718953154978	0.185346826328194	0.432498199125558	0.27571689704553	0.687893987708253	0.0658810994853062	0.717228954415549	0.0294008536802772	0.00760886675735573	0.983527765526994	0.680790244660322	0.00374580590703422
chr10_59901716	-0.437500018664677	0.0897802106941493	0.0407039456969223	0.115170543752209	-0.493634703745859	-0.117237959671683	0.221519419501037	0.16557036878057	0.189319613880266	-0.245812858193425	-0.144746375584883	0.213145308721711	0.2498	0.1107	0.2415	0.1551	0.2252	0.1182	0.3354	0.1171	0.2346	0.1229	0.2775	0.04025	0.0899091157837435	0.420220922938216	0.870079484574227	0.463210331251303	0.0327057393814891	0.324669373399137	0.533806038749304	0.160260710405216	0.432765832298829	0.0471509304593839	0.616284760134613	1.21486933957193e-07
chr10_59901728	-0.474470373561912	-0.14059299699655	-0.0242267890281605	-0.0515591298238344	-0.52928812458492	-0.145390662359806	-0.00677872724088297	0.117542206717425	-0.170476900303267	0.0504022396892804	0.14243370489795	0.167769665827632	0.3229	0.1384	0.2842	0.1904	0.2873	0.1458	0.4292	0.135	0.2964	0.1438	0.3376	0.05291	0.164318831421041	0.314382245801806	0.934861052754308	0.790362428377404	0.0776286147759124	0.323869884699582	0.988618427628985	0.388295596034071	0.582790762583362	0.728696866137169	0.691270971738803	0.00154333945774543
chr10_59901731	-0.931117585586092	-0.172089406379679	-0.55209478152675	0.215652263938897	-0.25191958753249	-0.265217468312904	-0.0011669289177317	0.138773107876368	0.1390202621023	-0.142774788363596	-0.449805005361958	0.198380067204333	0.3926	0.1318	0.3213	0.1968	0.3062	0.1615	0.5111	0.1582	0.3287	0.1626	0.4151	0.05855	0.0291651611155611	0.195563349094653	0.103693336577728	0.282659437468682	0.433503259527005	0.105091517025497	0.998434204915152	0.386405757983817	0.689569949096725	0.386277211322155	0.324212200487912	0.000718544430537427
chr10_59901749	-0.925862339314246	0.0338204576165234	-0.121643995224305	-0.210412211654795	-0.510384702635536	-0.0602888638652838	-0.843203965053763	-0.0312387336398425	-0.275608591994322	0.0847324363085953	-0.422522195921211	0.259973344470438	0.3722	0.1567	0.3505	0.2115	0.3098	0.1582	0.488	0.1609	0.3113	0.1652	0.3475	0.05796	0.0209537672415223	0.83119979711585	0.745149259951807	0.330875890425966	0.117252022699084	0.706698617627395	0.131511941630959	0.848039596402923	0.400148627375322	0.612954305247288	0.254237622841491	7.53978236278652e-06
chr10_59901764	-0.535789193524008	-0.231807785731838	0.676249605458619	0.0301702843575503	-0.113492970397601	0.0959556459468357	-1.1024618025482	-0.0337518245038681	0.519956623838916	0.0762744694153984	0.0228452421618823	0.266739031065543	0.4166	0.1927	0.3641	0.2549	0.3678	0.1981	0.5197	0.1887	0.3567	0.1862	0.4718	0.07345	0.242330967964781	0.237840957837818	0.0836603409536029	0.908879907692342	0.774155889764613	0.634943569566798	0.0699295639795606	0.860567625583892	0.173261640968365	0.687335566237884	0.9659458871464	0.000292601355936006
chr10_59901773	-0.374755294441653	-0.108675621782575	0.0223598084890563	0.0118184441274597	0.0772690530504088	-0.099631637288541	0.114610508908929	0.0661303616011435	-0.138622238805589	0.0598311917613265	-0.385479089946816	0.181791753984377	0.3136	0.1382	0.2845	0.1904	0.2837	0.1396	0.4418	0.1386	0.2537	0.1411	0.3749	0.05201	0.25648912760931	0.436086250631351	0.9399397704855	0.951410052737291	0.79396038655244	0.479749714321096	0.815973657820412	0.636551402961636	0.597134628292024	0.674637666748318	0.340475786404663	0.000481950931324748
chr10_59979743	-0.968819623395361	-0.0691218024860474	0.7209668518695	0.370422999553355	-1.43028072370265	0.242404817601266	-0.7132860585349	-0.0140049190571533	-0.323554482067756	-0.0311185250777247	-0.516973402503294	-0.0168055540929011	0.4445	0.2063	0.3656	0.2536	0.3657	0.1895	0.5986	0.1822	0.3715	0.1995	0.472	0.07135	0.0508890438961125	0.743027082161301	0.0664328511062193	0.157682663738194	0.000272461027151727	0.2091147895189	0.339819846703151	0.939754027666555	0.418739466696957	0.878518938134083	0.334244586329022	0.814257984690691
chr10_59979759	-1.22555594429109	-0.21908903977184	0.23316749295397	-0.0599349553034435	-0.84773415568917	-0.0137592745754832	-1.12438938895938	-0.0768942468510513	-0.425265747998904	0.212719174029509	-0.996927295710735	0.0142188241628162	0.3912	0.1824	0.3488	0.2387	0.3063	0.1807	0.5692	0.1819	0.3438	0.1764	0.4019	0.06432	0.00393726851518239	0.237604265683262	0.530985687910528	0.807361783898566	0.0084228496919585	0.940301572661125	0.104341638463572	0.677647272968837	0.245416068504704	0.235235150802162	0.0231236352981209	0.825399184302509
chr10_59979817	-0.125184045177531	-0.191777352978417	0.22302134166733	0.021857342889267	0.221060119020917	-0.0158353695534528	-0.432449108771855	-0.0233077447372776	0.0396491928268413	0.102535695406085	-0.389470303453811	-0.13558274356515	0.3705	0.169	0.3026	0.2189	0.2967	0.156	0.498	0.1628	0.3156	0.1663	0.3868	0.05967	0.753648127576502	0.263372861155348	0.482389908885803	0.922385588016653	0.476766318848863	0.920133139337356	0.451430687956826	0.887666148305155	0.905108636188512	0.543197417020171	0.353132787633407	0.0233194060767499
chr10_5999825	-0.108306991163978	0.0678239137486976	-0.0355596636532698	0.128414649313135	0.709298466508925	-0.163710102522522	-0.40165585669771	0.0168295308768268	-0.151924597709004	0.081578069076051	0.259277131395459	-0.251594022990476	0.4329	0.1859	0.3573	0.2091	0.3398	0.1801	0.6391	0.174	0.3176	0.1901	0.4386	0.06889	0.821566040454643	0.71998324419511	0.925940340319637	0.548136741584694	0.0496235443800729	0.371251294001771	0.628831654884601	0.924119417967215	0.650127386834635	0.673530879163343	0.595243112154597	0.000269022636103733
chr10_5999948	-0.054268147987147	0.026116200728319	-0.273229054860939	-0.0974726474730812	0.0857306153553058	0.0140029581480244	2.30632985309844	0.232475252541538	0.188623159523581	0.0244356444628628	-0.485226410346019	-0.124748022854725	0.4599	0.1573	0.3116	0.2363	0.276	0.1632	0.8256	0.1656	0.2746	0.1827	0.3758	0.06628	0.916550028126295	0.869761789152353	0.404730531486052	0.688557418636815	0.76528111034928	0.932537988315707	0.114965950084714	0.166219696236981	0.50893556196495	0.895382769593286	0.23148593269578	0.0603814337575471
chr10_60029919	-0.211985159061039	0.0311624721197359	-0.207295323733148	-0.0624220771258426	-0.234452046816733	0.00148081861990339	-0.0896891249031973	-0.121931539027058	-0.0343479455580715	0.0646947497456433	-0.262869269639719	-0.0157089695625574	0.2224	0.09001	0.1837	0.1235	0.1646	0.09304	0.31	0.1005	0.1844	0.09983	0.2272	0.03475	0.352734152016723	0.730240294940839	0.267326056545109	0.615968235313514	0.160037149932392	0.987356534023864	0.783264863861882	0.227391118537162	0.85473962969346	0.51904911742371	0.259853512329719	0.651424847797198
chr10_60030016	0.465934521028358	-0.0263433110515126	0.145024417403034	0.0688007564205105	0.479430963275067	-0.038069942697484	0.231262105091756	0.105683455019074	0.386580612555515	-0.135274404432698	0.294500631090005	0.0282669194121374	0.2341	0.09806	0.2055	0.1224	0.2008	0.08727	0.2871	0.09143	0.1922	0.1044	0.2149	0.03614	0.0529882638046139	0.789199625477701	0.489783673323522	0.576932347841263	0.0193367642696908	0.663876484944716	0.440351884178074	0.249710320966597	0.0483993062114003	0.197519384507922	0.180769451536596	0.434426431306441
chr10_60073764	NA	NA	NA	NA	NA	NA	NA	NA	NA	NA	NA	NA	NA	NA	NA	NA	NA	NA	NA	NA	NA	NA	NA	NA	NA	NA	NA	NA	NA	NA	NA	NA	NA	NA	NA	NA
chr10_60191875	-0.0605868983894829	-0.301512470067884	-0.669243403725965	0.404061104602705	-0.285128985811923	0.242912937297328	0.472716899629162	-0.169811714688481	-0.368797646522391	-0.290666268098238	0.17089472884703	0.0131369300542632	0.378	0.1804	0.3158	0.231	0.2903	0.1883	0.537	0.1735	0.2852	0.2029	0.362	0.06583	0.882034428869914	0.100189880745805	0.0443516876926094	0.0887790937379568	0.347273925319466	0.205171425408203	0.457724585156704	0.335096994369943	0.21519237506144	0.160688051270137	0.659888444497036	0.842164545334213
chr10_60191904	0.134098292486082	-0.0675587104844008	0.0716284933488125	-0.262690585281251	-0.652189424605774	-0.00899816512220922	0.243667935071448	-0.220139423539111	-0.222276901631006	-0.00402931414841872	0.0227728956775192	0.0828385770479124	0.2798	0.1595	0.2531	0.185	0.247	0.1363	0.3858	0.1404	0.2444	0.1609	0.3046	0.05587	0.645428539432825	0.67584251933067	0.784245919796052	0.162883591784669	0.0105085474357018	0.947854526840605	0.560098592148568	0.120563217806792	0.377831143960354	0.980281439972246	0.943230178807521	0.138770160658971
chr10_60191910	0.0746830009897589	-0.192713284125779	0.269518951679595	0.216394433871089	-0.330597480847196	-0.010204933185961	0.271763277393889	-0.141487719740634	-0.225910176869747	-0.0456369892002363	0.0690937976800949	0.133197081812416	0.3027	0.1425	0.2415	0.1861	0.2294	0.1424	0.3678	0.1501	0.2267	0.1653	0.3161	0.0546	0.814093826628748	0.18070982498233	0.278814099559445	0.253257523497462	0.160703970059626	0.943450646223875	0.492022063585597	0.351365516889798	0.331761783252438	0.785400722417876	0.835717409722056	0.0148561047403706
chr10_60191916	-0.163079543518992	-0.13116536462909	-0.173965060230901	0.00385895599785777	-0.38573981781466	0.102107758875061	-0.0769040728333898	-0.131798023731479	0.012901910465549	0.0285888950590779	-0.363899709639791	0.105107516013121	0.2875	0.1452	0.2476	0.1877	0.2374	0.1526	0.3793	0.1404	0.2446	0.1541	0.3154	0.05409	0.58693361028267	0.371445285395751	0.496043761231213	0.983888806845824	0.11447362800393	0.508430460989459	0.851188903938664	0.35266416716559	0.959210186717208	0.854558163891887	0.273568258233353	0.0523369130117783
chr10_60191940	0.255249242952634	-0.197668234192253	-0.0548457942819705	-0.327362245966897	-0.331349045680143	-0.1616430557735	0.336521893108361	-0.076105084860422	0.0970072715785283	0.0394497339328267	-0.64456004215621	0.171384577274521	0.3695	0.1723	0.3069	0.2432	0.2744	0.1801	0.4623	0.1774	0.2914	0.1917	0.4396	0.06766	0.520932156178138	0.258444406004486	0.864943426654879	0.191672313970381	0.245564805354358	0.377321423009943	0.518621087644539	0.67288031977993	0.750141139041645	0.83993841073124	0.187848888506417	0.0114968812919158
chr10_60192002	NA	NA	NA	NA	NA	NA	NA	NA	NA	NA	NA	NA	NA	NA	NA	NA	NA	NA	NA	NA	NA	NA	NA	NA	NA	NA	NA	NA	NA	NA	NA	NA	NA	NA	NA	NA
chr10_60192009	NA	NA	NA	NA	NA	NA	NA	NA	NA	NA	NA	NA	NA	NA	NA	NA	NA	NA	NA	NA	NA	NA	NA	NA	NA	NA	NA	NA	NA	NA	NA	NA	NA	NA	NA	NA
chr10_60192038	NA	NA	NA	NA	NA	NA	NA	NA	NA	NA	NA	NA	NA	NA	NA	NA	NA	NA	NA	NA	NA	NA	NA	NA	NA	NA	NA	NA	NA	NA	NA	NA	NA	NA	NA	NA
chr10_60199407	0.513003905699308	0.0439923857245754	0.230860487056006	0.0599740895068911	0.0705175520262338	0.0889252796054593	0.0267311868693058	-0.0606373563405025	-0.131317907080511	-0.0534777562862669	0.493922660422159	-0.198371917580842	0.4073	0.1848	0.3668	0.2264	0.3068	0.1823	0.5329	0.1678	0.3393	0.175	0.5015	0.06238	0.250013843078188	0.815020823714951	0.558196777228514	0.796387725145809	0.826833947703642	0.631495949705192	0.96614334583825	0.721658558926583	0.71580806267692	0.763512491361944	0.394166542645966	0.00150424601817023
chr10_60236593	0.237128900020115	-0.100494340529699	0.279328506894443	0.000509791623843001	-0.181339834311442	-0.038777418976374	0.0173285590277778	-0.117363897167179	0.0274079105577835	0.0891216988930058	0.0105747689035324	-0.010795140211134	0.2353	0.09997	0.2225	0.1283	0.1716	0.09734	0.28	0.09521	0.181	0.09833	0.2311	0.03745	0.327344255124247	0.317209299393911	0.220975129490764	0.996855867833693	0.297836691833522	0.691751648432765	0.952623794134339	0.219790744833225	0.881613722019294	0.367077705302596	0.964490124149972	0.773306524648778
chr10_60236632	-0.115044488585345	0.0208143890663578	-0.041504566052455	0.0583221614868593	-0.191137571731898	-0.052532537473684	-0.33067246266976	0.0519188784215411	-0.1175487814758	0.00782793873959894	-0.513728040970218	-0.202283108074274	0.285	0.1229	0.2529	0.1517	0.2303	0.1236	0.401	0.1201	0.2324	0.1217	0.3003	0.04887	0.698812556213984	0.866523131344697	0.873842545521994	0.703939666594826	0.419297251636638	0.673199092286673	0.449999460966621	0.66780095455465	0.622751190363769	0.949094846321451	0.102730549912285	3.56096242803972e-05
chr10_60236690	-0.161222138679519	0.0913750531408097	-0.142626906793495	0.00971345768297229	-0.088725149393996	0.0785814165606655	0.0433025836552487	0.0204321595765001	0.0264550865153852	-0.00582762481326078	0.125833985014272	-0.0139951480508739	0.2443	0.1033	0.2251	0.1344	0.2038	0.1047	0.3246	0.1019	0.2204	0.1124	0.2511	0.04239	0.522212358985222	0.37895256409985	0.537000972498744	0.94290668558723	0.669949696944749	0.455417505452201	0.899589977365167	0.841896566918475	0.906796253176668	0.958912247154727	0.62762292906082	0.741509260943028
chr10_60264580	0.0484476221747368	0.0390468447034907	-0.686695120782158	0.0154525046334109	0.471512164691043	0.0931658209490347	0.287741604557359	-0.19483726202436	-0.238258196985937	-0.0266348663374478	-0.779366538143966	-0.176894046027605	0.3231	0.1383	0.2973	0.1673	0.2658	0.1434	0.4425	0.1289	0.266	0.1556	0.3758	0.05795	0.887155973401248	0.779768098776039	0.0274307137055597	0.927443113148887	0.0872429027237528	0.520238875376262	0.559801859840274	0.133892247388257	0.387896760706886	0.865725579857611	0.0546218351894247	0.00230831068422732
chr10_6027297	-0.665420017504973	-0.0849294341074597	0.593281220588497	0.229283290502088	0.435911354947076	-0.139462490922039	-2.07413352409034	0.136263322403987	-0.549464486406451	0.132683380796648	0.189381086631022	-0.170282992256394	0.4215	0.1873	0.4282	0.2425	0.3805	0.2015	0.5325	0.183	0.3728	0.1938	0.4389	0.07201	0.152256718955567	0.65601914918925	0.21054234263709	0.358997864960064	0.289392760751741	0.497819183200067	0.000977520295924905	0.46414778289836	0.171426179944163	0.50179972330948	0.698231010604816	0.0183452958788594
chr10_6027355	-0.127103650069157	0.0662223185902164	0.0616302698685508	0.124495165867258	0.148360141024628	-0.0282095808322031	-0.86125495432101	-0.139416712272645	-0.106616017990543	0.135724904260797	0.472793235617219	-0.189447938073694	0.3378	0.1486	0.2669	0.1942	0.2718	0.147	0.4585	0.137	0.2776	0.1468	0.3242	0.05378	0.723225668837998	0.659434787683275	0.823897451106134	0.529439334628666	0.599378750021772	0.849452390991724	0.0950499863743632	0.313432881630768	0.712151187806612	0.360433115889075	0.167718700267648	0.00043555237258619
chr10_6027363	0.0697389332112515	0.0681249148374412	0.968037852695662	0.230804476954241	0.368299321281501	0.124053910794924	-0.880407204983032	-0.133256201107022	0.0351213397554942	0.125149046751238	0.560159901077225	-0.186705969327967	0.3677	0.1605	0.3253	0.1942	0.2943	0.1569	0.4809	0.1539	0.2889	0.1684	0.3733	0.05697	0.859998815084754	0.675251501508903	0.00489325448369493	0.243670222335157	0.231689024494114	0.434882941782564	0.108459522197856	0.392248538602492	0.907347110086419	0.463831700793295	0.163895854118904	0.00106810141598368
chr10_6027373	23.6186338652336	0.421482021646509	2.53338541628155	-1.0763882362687	2.33239049636462	-0.0766698302677487	-0.876044107107682	0.221895313708966	4.11191243726497	0.620387235982104	4.55633140344418	0.00740985280704663	0.9742	0.4098	0.7891	0.5572	0.8351	0.4489	1.398	0.434	0.8395	0.4361	0.9493	0.1339	4.4606241700329e-08	0.348152707610492	0.0486003234601351	0.108690058404461	0.124441454476549	0.878698545448091	NA	0.645072476933453	0.00778158579847554	0.200482752652924	0.131329058357738	0.956265635682456
chr10_6027417	-0.104690262430839	0.238754066738662	-0.616880841731113	0.327693253937739	0.929160792984929	0.146065815969464	-0.646391045075996	-0.247291175042302	-0.385792406042423	-0.180227561347923	1.10119778601206	-0.172961420575351	0.6449	0.2825	0.4988	0.3811	0.5696	0.2886	0.7644	0.2598	0.5431	0.254	0.6963	0.08872	0.901261611857296	0.417525329067182	0.283767233754805	0.426630297165206	0.179997908910415	0.62797211011612	0.585611678038748	0.358007797384828	0.550867819068782	0.492532245356947	0.256324072976041	0.0521574000528988
chr10_60309403	-0.701948884948199	-0.0585188402968732	1.6637683465286	-0.201220319116757	0.759244983431517	0.400786811661736	-3.23354224619519	-0.0455657219609243	1.55925011850301	0.205066016728194	-3.36700653319424	-0.0425593894253788	0.7128	0.2911	0.6039	0.392	0.552	0.3194	0.9398	0.3074	0.5544	0.3081	0.7856	0.0893	0.489760200858671	0.847491038399367	0.0280968089671467	0.636759834787789	0.251420588290449	0.234406412171244	0.239689560383354	0.887828701734045	0.0192474057134602	0.526599971509405	0.00800549796307048	0.63501163431081
chr10_60309438	0.167927789235193	-0.0110987170246501	-0.00114536187516012	0.0240819831547166	-0.0689437145937425	0.146059825103524	0.903322811227975	0.102989446769993	-0.687800825485258	0.00960068822137788	-0.512096546308533	-0.12284086252868	0.5224	0.1919	0.381	0.2447	0.3169	0.202	0.8354	0.1885	0.3142	0.2025	0.4086	0.07766	0.784004420726786	0.954735557467302	0.99778231727544	0.923979319290427	0.836522531554731	0.47884418778334	0.552290380409569	0.591565662745398	0.0376915397957931	0.962968672343041	0.252665191130287	0.114795373825315
chr10_6032212	0.0527673827468549	0.127438177600573	0.124892360585255	-0.0876231837274278	-0.297518425857056	0.223097133773635	0.373706928174904	-0.371613403999775	-0.201788383325078	0.229025948702167	0.122287379362581	-0.232761889933285	0.3849	0.1802	0.3785	0.2718	0.357	0.1997	0.588	0.1682	0.2994	0.1872	0.4293	0.07363	0.899310972200306	0.486662354966336	0.760048182074261	0.756374906120469	0.436292850979208	0.273666265133774	0.607198565531488	0.0294151618361095	0.520185776879451	0.229440555582383	0.796971613493009	0.00161792148816853
chr10_6036555	1.88656450877627	0.548278342289908	1.21154367853145	0.252370705129684	-0.0850348054248455	-0.0745444297279742	-3.53071934750635	0.242082636372268	-0.46248135581272	-0.169622523511157	-0.554152083167752	-0.212680707775493	0.7062	0.2861	0.6238	0.3749	0.6176	0.2871	1.216	0.2972	0.5568	0.2792	0.6878	0.108	0.0585701398634314	0.0663160128718824	0.129016515118675	0.532581142742597	0.913766526616035	0.803581033134714	NA	0.436722574265805	0.490231953986192	0.55964368035346	0.558649264626101	0.0502596640245605
chr10_6036595	-0.0226418188196891	0.130892874191929	-0.279478279948204	0.0365220740166239	0.396858187467639	0.0874069372515389	-0.234745128062084	-0.293858798183453	-0.00339135710439764	0.169854224775991	-0.551043411396544	-0.391656432535068	0.3448	0.161	0.3164	0.2028	0.3185	0.1727	0.4654	0.1424	0.303	0.1725	0.3678	0.05885	0.950849836518007	0.422325567861207	0.402071306972307	0.860021416303323	0.237549782666108	0.618120849068229	0.655279681905787	0.0410935121162734	0.991489573653172	0.332095536605152	0.163560125852819	3.06050740306318e-11
chr10_6036636	-1.05925542229256	0.173876480951662	0.428872195382707	0.205712857825037	0.300803904059607	-0.186055154619393	-1.20224370809634	0.585733492927068	0.390289400288327	0.317455710290078	-0.951989765827248	-0.12769321418716	0.7449	0.3398	0.6673	0.4546	0.6832	0.3655	0.9443	0.3519	0.7061	0.3485	0.7587	0.1117	0.342757297916807	0.630335307195295	0.632170405951773	0.686909776952647	0.747823052894385	0.635626246452921	0.675231830304841	0.119227607607198	0.695500421177547	0.393208301525391	0.413697612402838	0.255945673763453
chr10_6036640	0.903662053545736	0.333653471595491	0.371506073829461	0.00381981068846551	0.111019117225861	-0.059290230934515	1.72272485361373	0.167790926178929	0.432248965317421	0.161423520999304	-0.337372959432446	-0.296650682621745	0.4985	0.2045	0.39	0.2608	0.3883	0.1922	0.7059	0.1809	0.3991	0.2071	0.489	0.06993	0.116074667351513	0.110248565297686	0.380405431494853	0.988718575999369	0.792183616731263	0.76209521839414	0.0838789092755763	0.36164701540742	0.320678235453105	0.445732624520865	0.5473007925245	2.31906979732965e-05
chr10_603795	1.02815838838594	-0.0317352263622833	0.0567499354770031	0.102178644041824	0.456794817998909	0.0180345332090704	1.7151858644612	-0.0337768124213028	0.0714684087123756	0.289596908956466	0.608470598628264	-0.234501392751163	0.464	0.1753	0.2986	0.2324	0.2918	0.157	0.6646	0.1574	0.2756	0.1532	0.3408	0.05469	0.0496594753007512	0.858541949838728	0.856067103180991	0.668921112980699	0.134312831789074	0.909677690399793	0.0538107985355193	0.832171558098938	0.80314689153495	0.0617614555673187	0.0932425451003166	1.85710987340437e-05
chr10_603869	0.216795850751726	-0.115650589382021	-0.167678674431186	0.206641756698573	0.758172098582082	-0.135170792319642	-0.0310416786469131	-0.0820849947782782	-0.488979136758976	0.0258948148133033	-0.00622312420029887	-0.225458472563292	0.2857	0.1395	0.2582	0.1724	0.2497	0.1352	0.3933	0.1407	0.2447	0.141	0.3397	0.04977	0.467106520532849	0.411686014579847	0.530401484524381	0.237733366850763	0.00328052488290875	0.321878847523997	0.94215183129924	0.563533650493614	0.0526805835465569	0.85572679839568	0.986253063630768	6.05689503385687e-06
chr10_603893	0.0463973472248089	-0.100847116806881	-0.0584156103636623	0.0716651604627506	0.214670080343993	0.147936151737702	-0.42360315170818	-0.0667082220372927	-0.20639196672236	0.168776760218457	0.156020473617304	-0.231197721752282	0.3547	0.1583	0.274	0.1989	0.2795	0.1456	0.4955	0.1543	0.2613	0.1535	0.3154	0.05874	0.902659669526027	0.529329032283124	0.837543533913111	0.724007119975049	0.460854659557825	0.314792103727894	0.457740070710478	0.669269688507004	0.445806915120125	0.277261362901523	0.638765067908347	8.52451743491578e-05
chr10_6043985	NA	NA	NA	NA	NA	NA	NA	NA	NA	NA	NA	NA	NA	NA	NA	NA	NA	NA	NA	NA	NA	NA	NA	NA	NA	NA	NA	NA	NA	NA	NA	NA	NA	NA	NA	NA
chr10_6044047	0.335952689813956	-0.118100880481499	0.58969849833957	0.610030157417607	-0.295681174049918	-0.0176990492475177	0.18927413426011	-0.093939313363424	0.284270924122134	-0.168220752893725	-0.0146154512071789	-0.191876096455481	0.3538	0.154	0.3528	0.1943	0.2987	0.1444	0.5404	0.1477	0.2799	0.1584	0.3695	0.05936	0.374465893402398	0.448606348094404	0.1178169355918	0.00207142658973991	0.344811084236428	0.903465308441759	0.768221737492787	0.52932376216336	0.329549845254918	0.29436594726594	0.970680022484246	0.00125220503758416
chr10_6044051	NA	NA	NA	NA	NA	NA	NA	NA	NA	NA	NA	NA	NA	NA	NA	NA	NA	NA	NA	NA	NA	NA	NA	NA	NA	NA	NA	NA	NA	NA	NA	NA	NA	NA	NA	NA
chr10_60442450	0.347696156490002	0.0150104411976801	-1.37009380562428	-0.0879550696186032	1.6010289759261	-0.139079096912503	-0.753929177892648	0.0680928247765483	-0.33552179164256	0.0361024467203595	0.197982642334742	-0.191658791836959	0.5921	0.2221	0.4901	0.3155	0.577	0.2224	0.6503	0.2162	0.5449	0.2585	0.7229	0.0842	0.636053306560598	0.947460491860436	0.0148188086942511	0.791362759626107	0.0234355724960013	0.542064572174304	0.37846038124789	0.758459767569182	0.605640410244144	0.892679561549768	0.849910096947821	0.0233200965300827
chr10_60442466	-0.55097877177686	-0.208022392408613	-0.887659731934252	-0.055306866655952	0.462475501774547	-0.00113312016133803	-1.09870511236498	0.187208442708283	-0.177574407320004	0.34759630205205	-0.407163860758886	-0.148346974726133	0.4394	0.1976	0.3816	0.2668	0.3777	0.1928	0.5443	0.1921	0.4283	0.2084	0.5362	0.07096	0.259996830479542	0.302077902851626	0.0315451928641146	0.841650313648904	0.256897592759609	0.995398695405057	0.0903878062327074	0.338877251043515	0.707920540585913	0.102825569620892	0.521547962988994	0.0370419137750662
chr10_60442576	-0.0371024271843262	-0.0845303796575839	-0.431058211969852	-0.41324169231146	-0.162351710982988	0.107443686270347	-0.348656184942731	-0.0993042451837596	-0.0386613913007952	0.295177327935223	0.549736875882428	-0.172103568660964	0.3635	0.1628	0.3515	0.2432	0.3095	0.1598	0.4692	0.1748	0.3265	0.1875	0.47	0.05922	0.924245108892197	0.608440087502248	0.250933949223269	0.0993180882420299	0.61791675574187	0.506867470690592	0.511686640933721	0.575919079159189	0.91088499561823	0.122017982529438	0.301878517763577	0.00371887708925822
chr10_6050605	0.130489806188536	-0.0186510547176575	0.50426084445111	-0.153541666666667	0.324930666480687	-0.0320650758505482	-0.733376406190475	0.144889357218124	-0.261285876141782	0.0142469982561323	-0.474617785809656	-0.161916197364188	0.3713	0.1606	0.3511	0.2	0.2958	0.1633	0.5099	0.168	0.3055	0.1791	0.4472	0.06169	0.74418458120151	0.908741469402681	0.178690479498679	0.451932311774286	0.29402910845779	0.846394301194027	0.215993329038886	0.395225667558839	0.4154249475488	0.937620032690422	0.342482471489931	0.00880133745561573
chr10_6050766	1.74502046674297	-0.0985960822458745	1.44301217383074	-0.037426114522881	0.534329776575105	-0.654679456497932	3.35227487319901	-0.00801374657371448	-0.341358263054143	0.29823884000202	-0.543120977922462	-0.20013756131792	0.5604	0.2269	0.639	0.2598	0.4463	0.2122	0.9429	0.2148	0.4315	0.2637	0.6273	0.08765	0.00990904166738882	0.67214797945822	0.0823784198420566	0.889362571347494	0.283992603511887	0.00257031343813474	0.236342311076768	0.97093382829056	0.475438284813545	0.275296411859601	0.500138724421146	0.022930889414174
chr10_6054680	1.21297232894311	-0.0302541417396273	0.186384935481967	0.0756653191246215	0.561951645416101	0.139959465745232	1.21160427857573	-0.212040971190614	0.347702023950556	0.284546398854992	0.455116028011024	-0.108367408456308	0.4406	0.1893	0.3481	0.2432	0.3384	0.192	0.6057	0.1783	0.3319	0.2049	0.4662	0.07236	0.0134593122839397	0.875298864402662	0.615704423866549	0.762817709113169	0.118136982681805	0.474366064637549	0.111462344397809	0.241928157209628	0.323041714764334	0.174069193978576	0.387782399757456	0.135256939967364
chr10_60569	-0.281634266631281	-0.201410567352106	0.486810571283477	0.0333139675451677	-0.76544740029314	-0.0759688009862154	-2.14108517658675	-0.169925012475596	-0.0125699758932566	0.131081876860787	0.211607502522584	-0.22818190947825	0.4976	0.1756	0.4235	0.2288	0.3892	0.1846	0.6831	0.1883	0.4174	0.2045	0.5474	0.07197	0.623469336031714	0.258829207631965	0.297726203450405	0.88728485729704	0.0700402139917263	0.685875023614087	0.0220732447338708	0.375470112453572	0.978167709015976	0.530370257314175	0.746310654372091	0.00156532275677368
chr10_60616492	3.54908034297172	-0.569601518291026	0.390096175737877	-0.193443741806067	0.561905587150622	0.156015003762446	-1.51784267227009	-0.403537614315622	0.937843177252011	0.0867643393878788	-0.538573253789831	-0.129815404932035	0.8273	0.2754	0.7302	0.4238	0.6203	0.2866	0.9147	0.3054	0.6084	0.3287	0.6933	0.1246	0.0159557090553212	0.0467797044292988	0.715107562858853	0.679289600311754	0.477378409926507	0.601998272833085	0.502466119322014	0.208314718969827	0.221188314321941	0.803132694875075	0.575603087313546	0.301258641331338
chr10_6067009	0.816795683625198	0.065814067777505	-0.21281242151392	-0.10731463548392	-0.0715005119999271	-0.218774106250869	2.13808318733372	-0.112603591282423	0.453490757799131	-0.228320185244763	-0.0598505745087849	-0.324484934619046	0.5656	0.2227	0.4298	0.2655	0.3738	0.226	0.868	0.1909	0.4155	0.2304	0.5746	0.07206	0.233677715294891	0.773265343907878	0.654819846174876	0.696764369997358	0.859183129633682	0.345690341204788	0.221272456039589	0.562583327840758	0.320826552294627	0.334889578795263	0.932063861204411	7.07976322344983e-06
chr10_6067018	-0.879083483188578	-0.0710387496277853	-0.0140606169002363	-0.251414108318247	-0.168205525316285	-0.243994571703702	-1.85829870747972	0.138099830974334	0.167319209691283	-0.185067717099516	-0.0614820953323402	-0.32190291155423	0.4254	0.2058	0.3983	0.2508	0.3142	0.1983	0.502	0.1959	0.3459	0.1968	0.5384	0.06113	0.0614585782677497	0.73551808693273	0.974168571275721	0.331842533415721	0.61128938601032	0.227818706899079	0.00136686305032718	0.489382414250706	0.649928237501612	0.356531573566386	0.923337788906167	1.47201181910361e-07
chr10_60708563	-0.205513229076716	-0.105052041891716	-1.60401829497438	0.22966887701077	0.405273994675038	-0.0496188910347537	0.0996455802142578	-0.299494582742632	-0.00767436898989688	-0.285498073747936	-0.338488346674106	-0.466014103869042	0.6533	0.2505	0.4678	0.3183	0.5164	0.2734	0.7652	0.2635	0.5027	0.264	0.6538	0.09281	0.81175229724354	0.684743698729942	0.00244117096970364	0.493962058196441	0.501541076850211	0.86141466410076	0.933187049653478	0.272889050568345	0.989470527385127	0.296917825919203	0.695246391111423	5.74820110288421e-07
chr10_60733936	0.956551652347666	0.281847896826144	0.147335878492885	0.426229070229193	-0.825451657880444	-0.0240194774965125	-0.292804444231234	-0.37857359644402	0.1624950074092	-0.0130048152656679	0.149851782294889	-0.251284934680496	0.6876	0.2872	0.5467	0.3906	0.5078	0.2465	0.9526	0.2594	0.481	0.2954	0.752	0.1108	0.312449100255825	0.347207157475631	0.821465563201775	0.315122935660314	0.161403684336776	0.924763369243743	0.925497577205401	0.158697953931639	0.767092400335959	0.966451045354773	0.895496792584024	0.0241992886829224
chr10_60758111	0.446211978096591	-0.00668948893442998	0.739662913686706	-0.0845225703196077	-1.01739057770515	0.111330420067631	2.02280252392706	-0.109185930912384	0.234943676753062	0.279330434121021	-0.746037925062997	-0.297272153489183	0.4835	0.2266	0.5176	0.2698	0.372	0.2308	0.8248	0.1958	0.4149	0.2209	0.613	0.07721	0.419184482711796	0.977061404613337	0.221440928644331	0.762910417101488	0.0111283282608692	0.638823650075199	0.165536176834483	0.584484309760662	0.606394706541075	0.217473963899808	0.336274334891118	0.000123695758963427
chr10_60758155	0.62199789750271	-0.108685250242567	-0.207749487231447	0.198817691998102	0.473870132072843	-0.0710104257239314	1.15920288230041	-0.0200578713722494	0.0511280751514816	0.10816856941105	0.29190663788221	-0.243801185901155	0.293	0.1169	0.2327	0.1524	0.2216	0.1181	0.4587	0.1198	0.2331	0.1242	0.3002	0.04534	0.0423877968441293	0.355822809157847	0.385246455339144	0.197280216533853	0.0370477565737828	0.55046343348773	0.0247295352154281	0.867982116043157	0.831094953317222	0.387489520000874	0.353654340692019	7.80208322392895e-08
chr10_60796283	0.598828196263833	0.123952658093539	-0.356409081511485	0.30726359800568	0.0512232174727289	0.126828823006591	0.353509019110269	0.129897998521568	0.112618971126951	-0.235885034885039	0.339336561252231	-0.254935097271449	0.4265	0.1763	0.3674	0.2192	0.3014	0.1826	0.6347	0.1641	0.3027	0.1696	0.5253	0.06372	0.204103292747543	0.488896282584088	0.366929485514057	0.171418727231909	0.871268165667557	0.494673680500018	0.666902096979035	0.434892233786177	0.722893899706591	0.17047392961852	0.582538382775427	6.53157741741239e-05
chr10_60796325	1.05802284821162	-0.0199980132320052	-0.150891870723654	0.150048806136622	0.476455782347697	-0.0849567416449899	0.451328934069336	0.0208548609317145	0.488119312043626	0.153688797653095	1.09840232796924	-0.167990606449613	0.3872	0.1338	0.2699	0.1779	0.2622	0.1358	0.4696	0.1376	0.2724	0.1371	0.4454	0.04822	0.0117571509532772	0.882249586386683	0.590357533138279	0.406544144377081	0.0795040622328925	0.535385175338951	0.396143724997825	0.880670084484526	0.0846793231325821	0.266821335715875	0.0272456480342106	0.000501817990614994
chr10_60796334	1.61610017500039	-0.0269451913215525	-0.29953258335067	0.108787948500075	0.843802554330585	0.0143234796377937	1.00015416564645	-0.106447267977028	0.331243878069644	-0.156105486457665	1.79659415205576	-0.20260712581827	0.4073	0.1511	0.2965	0.1866	0.282	0.1593	0.5575	0.1577	0.2956	0.1477	0.4554	0.05003	0.000290301867458931	0.8600744331042	0.334644560699172	0.566806560086046	0.00409477080308218	0.92926713982215	0.136398863416227	0.505058134658349	0.284392199260466	0.295876379397476	0.000444309021391698	5.24032961164433e-05
chr10_60865768	-0.449184574618755	0.0627014007778004	-0.209816505539328	-0.0964977777777778	-0.254676621503562	0.0016616511269329	-0.400526009023932	0.0721382966297678	-0.377499166826887	0.0780447776033155	-0.464561463489506	0.0191957138103918	0.2104	0.09119	0.2073	0.125	0.1929	0.0939	0.2738	0.09107	0.1884	0.09703	0.2318	0.0366	0.0368774163375848	0.493516892973663	0.322099264005025	0.443719521551407	0.195163095564015	0.985943774170368	0.159444751791848	0.430212801918087	0.0490876728403459	0.423397259070332	0.0512283732677229	0.600193927257856
chr10_60865804	0.356351524475014	-0.0150942787428067	-0.58471137651202	-0.412827128336535	0.271856318293481	0.0761325704591927	-0.142818919986246	-0.00541587602783049	0.370873733578014	0.197244748144184	0.262273605318044	-0.23829621723083	0.3027	0.1348	0.244	0.1671	0.2534	0.1323	0.3962	0.116	0.2423	0.1432	0.3201	0.05002	0.261856527599397	0.911653344988706	0.0201293140381037	0.0148587551523611	0.299354283685828	0.56840938241254	0.740665410865334	0.963012636015525	0.137536492076187	0.172815838061125	0.437608526986941	1.95467036534502e-06
chr10_60865836	-0.00584532214050636	-0.125949107784646	-0.077663441752012	-0.125554493087355	0.320358180063336	0.077740816323877	-0.57752750692497	-0.162809420698823	0.00235927448365232	0.26599618558625	0.157119109245776	-0.207098941338577	0.2594	0.1244	0.2307	0.1534	0.2042	0.1248	0.3232	0.1191	0.222	0.1256	0.2834	0.04389	0.982637272136843	0.315095251412228	0.74324314805908	0.418635700619832	0.124590306552124	0.536540307869899	0.090836330143098	0.174696158082488	0.991732328980792	0.0356380642588668	0.594949123637394	2.42848639930848e-06
chr10_60865867	0.212536730211285	-0.0667658627651207	0.405894866862504	0.0639058579126238	0.276253694081708	0.0164852611463073	-0.116035455278002	-0.0357668775792731	0.0185658832202255	-0.0525875859514446	0.202554311087795	-0.0793587007947625	0.2062	0.09042	0.1803	0.1164	0.1718	0.09387	0.2775	0.09705	0.1567	0.09122	0.2043	0.03701	0.313175889815856	0.462112733948525	0.0268063809435445	0.585555873663727	0.113173702645383	0.861203355728575	0.687887619313994	0.713767436742869	0.906846779244945	0.565908041423675	0.33177549587508	0.0321306725509953
chr10_60866646	0.566407958621293	-0.18828443480531	-0.513442073663261	-0.693897641149098	-0.872721645597147	0.310413937525353	0.039709182016738	-0.0339314431684496	0.51487903711527	0.419487323679527	1.72451239791241	0.0845983107317009	0.5456	0.2575	0.4551	0.3239	0.4322	0.2711	0.7455	0.2392	0.4571	0.2527	0.6378	0.09895	0.384296628800153	0.479849699061801	0.315093654995907	0.0426797065825582	0.0686192429608674	0.270402174087736	0.971679823581829	0.890449155902695	0.31642062821615	0.108242152463597	0.0372961874349965	0.394900245334279
chr10_60866695	-0.332507364129841	0.109743095618267	0.394734681487002	-0.664670370881836	-0.777498293561088	0.0852709357250849	-0.864231689171177	-0.0230950870678629	-0.0876623443302863	0.0127547265871731	0.308882374851197	0.141883404833433	0.3372	0.1581	0.3013	0.2336	0.3149	0.1716	0.4517	0.1578	0.2991	0.1644	0.3726	0.05837	0.353235584811148	0.493087041796126	0.211583239443736	0.00566419550246788	0.0191078600548757	0.624455223720607	0.0878263361408655	0.885087488346825	0.779730644049621	0.938999137938986	0.441716499695841	0.0152404347089146
chr10_60866702	0.4949092708924	-0.218870659933718	-0.416607291156103	-0.345772599858501	-0.412066863417499	-0.0846141553371885	-0.011843158906866	-0.0585960569124727	-0.264358475992536	-0.180811431009495	0.54156629464427	-0.184478317406118	0.3282	0.1507	0.2836	0.2209	0.2759	0.1668	0.4429	0.1538	0.3023	0.1597	0.3553	0.05599	0.154324275807352	0.151066821261373	0.158928915166913	0.126855040277583	0.151125480068478	0.616953613733538	0.98087308040974	0.706578171123528	0.404520201194668	0.263710836881121	0.154215906686643	0.00100302981099976
chr10_60866736	0.142156862745098	0.0700392120190034	0.654037703491046	-0.2939543530913	-0.115667970405252	0.0657597004906366	-0.450226880114852	0.000323870366637264	-0.250350209121909	-0.0418903143721559	-0.0148331891454058	0.0668185712904026	0.32	0.1553	0.2727	0.2083	0.2906	0.1545	0.4163	0.1598	0.2744	0.1553	0.3267	0.05587	0.673842012951257	0.655943102095897	0.0210282187360827	0.167509116239778	0.703311322741917	0.674106709977637	0.325447060890003	0.998403690491641	0.380304800649364	0.78988081599859	0.965771894365551	0.232439993387803
chr10_60954354	0.617507176794672	-0.0211528890095471	0.345544588744589	-0.0751996637242539	0.21622600181114	0.304688787712801	0.554777636642557	-0.135674119011184	0.244449752889149	0.0562977793725948	0.0977238437666909	-0.155926892077646	0.3719	0.166	0.3125	0.22	0.2847	0.1774	0.5664	0.1577	0.3084	0.1767	0.3742	0.05813	0.123240096033227	0.900001788194738	0.293550508778697	0.738800587298671	0.466578649944033	0.0909739731260103	0.419540000029135	0.395566845471769	0.450847504376508	0.753830017770937	0.808640158261674	0.00740971442037153
chr10_60972439	-0.372857371099902	-0.128647399065758	0.302866488853669	-0.0598499539171415	-0.10322382256854	0.414121240601504	-1.30324508024982	-0.0731738629698707	-0.0141063873130607	-0.135381308218419	-0.833882867270055	-0.254625490618315	0.4225	0.1921	0.3836	0.2569	0.3716	0.216	0.5663	0.1954	0.3705	0.2154	0.4548	0.08232	0.423787462036111	0.511041391469202	0.465917782576267	0.821861875783961	0.796491089310675	0.0612109392160038	0.0578600042014419	0.713422291600172	0.971789257038546	0.53937561982231	0.102486411224432	0.00205186981217131
chr10_60972480	-0.153186291764243	-0.0832214227197444	0.650523733174515	0.0121136546728518	0.178193377482011	0.379075876984847	0.349232594086256	-0.00602769617982829	-0.375263425936662	-0.00436173129282932	-1.04567616138426	-0.15398217701441	0.4483	0.1838	0.3838	0.2269	0.3358	0.1843	0.6763	0.1774	0.3316	0.1961	0.4241	0.06656	0.760027841625813	0.656270078662665	0.117547978823767	0.958532531454831	0.617187730646098	0.0432168835008033	0.703660153381546	0.973324458850628	0.285680720450559	0.982599100317635	0.0255543717620574	0.0209822377559521
chr10_60972490	-0.318677981863046	-0.0573885860298584	1.06891896998727	-0.339410618846979	0.0832020566189995	0.0884543596604906	-2.51790322056117	0.105851613086515	0.149422340895901	0.142835427672437	-0.777379980483838	-0.25470782685891	0.4886	0.2259	0.4681	0.2847	0.3898	0.2284	0.6552	0.2503	0.4221	0.2473	0.5233	0.06595	0.56930661486472	0.804538865731831	0.0436020073722412	0.253107759109052	0.844168567404903	0.706142762984433	0.00369393875191004	0.682218703817664	0.748273920343172	0.575725459918621	0.205550436678196	0.000116333202940466
chr10_60972498	0.933324488633906	-0.140453113045917	0.444712223641808	-0.239784318993866	0.701351742380524	0.114662205143647	0.524934479775519	0.0626272125093716	0.123401772259198	-0.0984782040037545	0.0675160380748172	-0.205093218898006	0.4764	0.211	0.4864	0.2606	0.3468	0.1928	0.7147	0.2173	0.3766	0.2035	0.4426	0.06959	0.0849764596656426	0.515260786700227	0.424376736053972	0.374362813106555	0.0578486350506503	0.559514446618827	0.607447929272736	0.778465356776926	0.761471747464106	0.635645190067665	0.891197376648427	0.00328190834565645
chr10_60972506	0.720530140617305	-0.0710724547643085	0.78014993284414	-0.314741948145396	0.723651887594008	0.127649463300836	-0.33696022719196	-0.156910889439318	0.175137850373732	-0.0174859378212497	-0.0214015142577939	-0.214117345356863	0.4554	0.185	0.4018	0.2215	0.3848	0.1867	0.6172	0.1751	0.3297	0.1892	0.4692	0.06893	0.158952091253882	0.705769375967484	0.0754020941896267	0.165850492475324	0.0826015775929847	0.501779444029205	0.667518098300476	0.377626981406688	0.616017998597331	0.927690329641185	0.967869680067557	0.00194232104642977
chr10_61005386	0.472209883742953	0.0481301601601678	-0.155704512872871	0.126838412084055	0.561655346109022	-0.130163167499634	0.00774881507594489	-0.201032541131304	0.161641222394614	0.070308624721472	0.21260843161722	-0.279301824257629	0.3511	0.1505	0.3031	0.1828	0.2826	0.1457	0.4802	0.1451	0.2989	0.1568	0.3819	0.05358	0.207913958774361	0.7518816819545	0.624458497532124	0.495129649099755	0.0565926299745272	0.376787464286408	0.988706799504196	0.170433157563621	0.605809304788717	0.657873988240524	0.606891590775181	1.93670795289869e-07
chr10_61005422	0.57389885501552	-0.394843225978497	-0.573997655742939	0.19291292635638	2.77646442813042	-0.36978649674552	-0.367583875605491	0.355606513389923	-0.476370346421153	-0.0362893588426543	-0.594487785640534	-0.127838813534055	0.5775	0.2483	0.5151	0.3506	0.6267	0.2589	0.7699	0.2482	0.4683	0.2473	0.5994	0.09844	0.417193480477687	0.123466145422427	0.339508819348661	0.606336112263693	0.000555720975240148	0.167709998400437	0.760604080275579	0.165164574267612	0.368761154625156	0.886934444524781	0.427259595011911	0.196239603715251
chr10_61019703	-0.26769454594102	-0.334876880660203	0.22322301998561	0.324022262278998	-0.14590052064094	0.0741311148686965	-0.197231128515595	-0.247170115707354	-0.233503855513393	0.0157347165258727	-0.886479851665161	-0.165834811896001	0.5025	0.2072	0.4456	0.2861	0.3892	0.2167	0.6139	0.2273	0.4013	0.2317	0.5089	0.07508	0.64509831629922	0.113848924356221	0.653816952401258	0.277829469299464	0.729857291554902	0.73840801058716	0.79979702195235	0.289620448402554	0.594060869851244	0.947328578297679	0.133739364108685	0.0276271472124607
chr10_61028975	0.0623494492378073	0.021619881324987	-0.393401451877106	-0.166308639406146	-0.422790948166115	-0.197981053345522	0.221820168785963	-0.073683333302988	-0.31531980117425	0.0955118966872152	-0.137499786580768	-0.299158874955257	0.3482	0.136	0.2556	0.1718	0.2291	0.1326	0.4889	0.1299	0.276	0.1327	0.3168	0.04693	0.866696163066111	0.874856558996505	0.136749977925922	0.340264175404564	0.0724373812873679	0.138903824967783	0.692258688876159	0.573826414932057	0.272166465840125	0.475602779875753	0.680580295531979	1.92067917126337e-10
chr10_61028982	0.323279130796953	0.0804185674209631	-0.251730154733454	0.129400435005544	-0.104103380144263	0.0287960801441995	0.592919482946194	-0.162974925326964	-0.130305435631361	0.100093534335099	0.35049646580959	-0.193046725780968	0.2285	0.09648	0.1894	0.1362	0.1641	0.1014	0.3171	0.09185	0.1775	0.09501	0.243	0.03575	0.168401419743896	0.406743869760366	0.191880545804469	0.346590492710174	0.531452750268093	0.777543833516321	0.0761754951558832	0.0772518313150119	0.470012957281806	0.294298013987716	0.161771293739853	6.79698430872122e-08
chr10_61028992	0.499710538828494	-0.111014590933557	0.127087163563124	0.071459456410907	0.0430771524403114	0.0207331777038236	0.372594627728215	-0.114361878587409	0.0416214891893563	0.031653017739166	0.27321460643191	-0.227061847212914	0.2376	0.1002	0.1961	0.1317	0.1788	0.1014	0.3559	0.09636	0.1835	0.1041	0.2466	0.03992	0.041059283944887	0.270307720085749	0.525108760945336	0.590669221199981	0.812624756163891	0.838810426488435	0.327895867393548	0.237485079532465	0.823559918911433	0.762338355991814	0.282952442329259	1.32052165868757e-08
chr10_61028996	0.678554955122698	-0.0910151804593081	-0.0690574617610583	0.148257601522642	0.233890724937931	-0.0348242925180008	0.974035952697083	-0.0700289490612731	-0.145927154566001	0.0821384299775818	0.255967805283998	-0.153014029904469	0.234	0.09806	0.18	0.1234	0.164	0.0965	0.3254	0.09552	0.1722	0.09982	0.2207	0.0374	0.00481286667916192	0.355650439135747	0.705886607147682	0.233160627009935	0.159470925362822	0.719453484084397	0.00464838988806504	0.465523667515381	0.403847540841933	0.412925830215386	0.257970455547242	4.34317796648154e-05
chr10_61029027	0.38275100368587	0.0981262537124064	-0.238418490678499	0.0128515709132885	-0.0286780826580462	-0.0235978571173307	0.743737890216033	-0.0326845371822281	-0.175549872122762	0.0418259008530221	-0.158306237744537	-0.184888498427871	0.1916	0.0824	0.1615	0.1086	0.1395	0.08434	0.2683	0.08471	0.15	0.08552	0.198	0.03193	0.0499203084136555	0.235305372268969	0.145145092894492	0.906353955305932	0.838691469274106	0.780400254747075	0.00757603251801775	0.700642341296361	0.247235046375761	0.626055907675815	0.433217662374422	7.14503411991529e-09
chr10_61311310	-1.82937610456409	0.32801606917213	-0.950411982617753	0.467551674572204	-0.597678433705023	-0.116353787418257	14.9269149320799	-0.0557708105651539	-0.808817846541274	-0.38931870134164	-0.736007204211693	0.0389020922884038	0.6396	0.2324	0.5578	0.2834	0.4836	0.2514	1.038	0.2548	0.4521	0.2716	0.604	0.0978	0.0279028934310376	0.169819392949727	0.157314869143546	0.113614055520337	0.279357077196034	0.654182807938421	NA	0.832375178956143	0.110544392238988	0.16772692160576	0.331464027483213	0.692204606189694
chr10_61311318	-0.817055003659531	0.185478650607478	-0.769969610606371	0.556973281212973	0.0899459252422149	-0.297472014878384	0.853828227521608	0.0392111994423951	-0.48009986077104	-0.369400527533225	-1.1071164197684	0.139831883288314	0.6057	0.2087	0.549	0.2699	0.4188	0.2346	0.804	0.2225	0.3886	0.239	0.7042	0.08997	0.283116379542034	0.384757880943064	0.241102139497862	0.0469175569946322	0.845370589555972	0.217721531161825	0.527725618136519	0.863584941970423	0.254969692298221	0.13340303315924	0.264320455912608	0.121645762499024
chr10_61326746	0.330405955113627	-0.0913960613773735	-0.490325177569469	0.406940359386592	0.493157952551209	0.0539656553934571	0.426640291828108	-0.17388648720837	-0.0159802403004356	-0.13912052886329	0.0480102295195597	-0.200447824006758	0.3703	0.1518	0.2832	0.229	0.3154	0.1648	0.5333	0.1533	0.3064	0.1721	0.4023	0.06108	0.407196972756417	0.55177348715233	0.0968152611955283	0.0836642208006626	0.137865295305594	0.746707267307092	0.498570037438971	0.262338412185334	0.960404224024447	0.425852456073824	0.912999335152782	0.00105438301093785
chr10_61398270	-1.16653519866224	-0.451011374142511	-1.52308617875447	0.549765117592863	0.71398240306199	0.193257186316706	-3.94613947696139	-0.114439989418984	-1.00935641628341	0.517592330212016	-1.24414471042368	-0.249898266879823	0.6831	0.2689	0.4936	0.4452	0.4741	0.2782	1.044	0.2667	0.5071	0.3444	0.5736	0.0959	0.212330973947881	0.10620904402366	0.00728401878202334	0.268837740822975	0.184850733843683	0.504614627122336	NA	0.679200561536229	0.0862458826782169	0.158262432908255	0.0756153064676652	0.00949186374516642
chr10_61398311	-0.864245201436431	-0.0168678741117159	-1.38800825762509	-0.234130359255357	-1.02014388657828	0.204185319868495	-0.14230239187089	-0.305538914094443	-0.0819250816053755	0.406398553901912	-0.874935683287378	-0.313764650905564	0.5121	0.2383	0.4353	0.3217	0.383	0.2382	0.7324	0.2284	0.4777	0.2784	0.4835	0.08306	0.14717970145449	0.945192584636187	0.00409599901444146	0.49075856855181	0.0138758994137487	0.40511120442864	0.894753955426497	0.192787821206263	0.880239323014242	0.160899290236259	0.113190887418461	0.000166873967199499
chr10_61436438	1.07397013406226	-0.170428322108429	0.111785813232404	-0.040892529663476	0.460791714207483	0.0669206105754628	0.925123771701521	0.0157716628606528	-0.0792788544154608	0.0366062521092568	0.567406049456516	-0.16927459560689	0.3403	0.1333	0.2605	0.1642	0.2504	0.1345	0.4658	0.1383	0.2398	0.1389	0.3252	0.05295	0.00300140347696343	0.205111638632065	0.678651239724391	0.805944844111581	0.0748148834129582	0.621991349521186	0.0788365341511787	0.910075250535105	0.748242370300107	0.794100800827649	0.0989524699426577	0.00141099931621558
chr10_61436562	-0.534161701345966	-0.169366707173104	0.148720751991782	0.606387609833805	0.487322129620209	-0.176015707205566	-0.924663608850713	-0.214181712033901	-0.731549398851685	-0.329987921384623	-1.13947830787944	-0.14859248360465	0.4904	0.1984	0.5502	0.2453	0.3831	0.1924	0.7696	0.1869	0.3553	0.1882	0.51	0.0775	0.342484797172173	0.402765160153319	0.821425452767158	0.0165526165101897	0.239994401224591	0.369318755841292	0.442974264474405	0.260260187278064	0.0542769098792347	0.0850590501752151	0.0546230131609784	0.0559332011084223
chr10_61475757	0.26932445741138	-0.176865719698468	0.173605606113454	0.132176411785024	0.158085375107837	0.0226914614101963	-0.903764149346634	-0.0448436784933398	0.168174706383648	0.118234561825387	-0.573051851232205	-0.214908828136725	0.3826	0.1589	0.342	0.2054	0.2953	0.1573	0.5088	0.1731	0.2984	0.1654	0.4168	0.06503	0.515451397240936	0.271802422501269	0.633355501015462	0.528834236174712	0.609025782382561	0.886716600475216	0.126224701463501	0.798606066237915	0.590638085592601	0.480813750640329	0.211384476168471	0.000974561967071907
chr10_61529230	-0.279671536536935	-0.11094692991911	0.199534027095823	-0.0428250280416253	-0.123753490313166	-0.0406232279547022	-0.363630624909071	-0.0531247322464812	-0.038126972684952	-0.0110277425945107	-0.664747644334574	-0.0819661657489495	0.2563	0.1142	0.2546	0.1577	0.2421	0.1113	0.3623	0.1184	0.2395	0.1196	0.2521	0.04636	0.291544456346158	0.334465473605563	0.44851712201339	0.788574555389455	0.61992243104565	0.716813427749107	0.349538546704896	0.655934954731217	0.877167484894346	0.927060845525255	0.0107206692163201	0.077373141672716
chr10_61529237	0.949450787386786	-0.291288553993886	-0.630848578775011	0.111855102170931	0.0896346711819621	0.09362274666966	1.68374939134735	-0.194998195702221	-0.401438403144716	-0.109570466896941	0.49114841219269	-0.106581778328061	0.4116	0.1697	0.3337	0.2018	0.2964	0.1635	0.7017	0.1601	0.3166	0.1674	0.3971	0.05985	0.0355293101846383	0.0907232588150028	0.074732367607322	0.587210054791912	0.772717602851481	0.572134517091429	0.0873401627347492	0.229260271473792	0.22907623811707	0.51872851707569	0.25631686348333	0.0754658448716136
chr10_61529325	0.682564721950999	-0.375957531342171	-1.83881778984233	-0.10995702399083	-0.014602747580368	0.235850106132548	55.4090554499465	0.457951671716037	0.771529076039473	-0.271642282244464	-0.206179825223772	-0.141921827292789	0.7392	0.3084	0.5488	0.4162	0.5981	0.318	0.9841	0.3178	0.6211	0.3161	0.6344	0.1069	0.534017154546046	0.246196503741708	0.00509509331008229	0.810157103269412	0.984388878484899	0.481951311140053	0	0.171844528213535	0.33028034246486	0.414904713880338	0.801639080016834	0.186833195232514
chr10_61529329	0.164205047639129	0.0707467472796294	-0.182081248689923	0.107108207579304	-0.0210552642785335	0.0649700407470185	0.569124528497544	-0.0413945909642387	-0.25516839222964	0.0722287893131581	0.59573140135562	0.0976641491680263	0.291	0.1175	0.2522	0.1468	0.2629	0.119	0.4008	0.1147	0.2422	0.1299	0.2576	0.04572	0.589294783228098	0.549887202221088	0.484780786299099	0.470469483028923	0.938407781465337	0.587758416671327	0.193282794909891	0.719959748521594	0.306697472362428	0.581412568339448	0.0254452824905802	0.0328507647976027
chr10_61546372	0.191476624856545	-0.048585356373589	0.198686490904727	-0.0245668743457357	0.226893298553832	0.0521794224827414	0.272160434343469	-0.148310832439588	-0.362235479663449	-0.167746090419448	0.294919869310644	-0.025762158275977	0.2721	0.1179	0.233	0.1492	0.2231	0.123	0.371	0.1193	0.2143	0.1232	0.2901	0.04912	0.498311950057485	0.682381588668864	0.406956304581017	0.870664623855018	0.321505088529641	0.673753853291847	0.495724613864007	0.217092247622855	0.0987283942915728	0.176630497165718	0.330604812971569	0.600389269194361
chr10_61546415	0.0148669146300612	-0.00233090435574779	-0.062562625156516	0.120926216644977	0.0801918299678895	0.0326180284572291	0.127305277552609	-0.0847282420270648	-0.0109676987923084	0.116247681717972	0.109945753596161	-0.0299885592024015	0.2286	0.09694	0.2012	0.1326	0.1672	0.1018	0.3245	0.09887	0.1831	0.1036	0.2477	0.04024	0.949517635289516	0.980907192846381	0.760679486295353	0.366043415373234	0.636309746397191	0.749917406827585	0.710576154219994	0.3937883552285	0.953041797650339	0.264403303009325	0.667170708271954	0.456490038616921
chr10_61546470	NA	NA	NA	NA	NA	NA	NA	NA	NA	NA	NA	NA	NA	NA	NA	NA	NA	NA	NA	NA	NA	NA	NA	NA	NA	NA	NA	NA	NA	NA	NA	NA	NA	NA	NA	NA
chr10_61569329	1.26066375031905	-0.116065403799515	-1.0848807379665	0.583083175826755	1.46628994924575	0.198673293107164	5.01879510358017	-0.124782542061146	-0.780117473798088	0.201592594106114	1.17700213268713	-0.203689719472087	0.5348	0.217	0.4565	0.331	0.4681	0.2296	0.8579	0.2134	0.4829	0.2204	0.5502	0.08552	0.0463890360960155	0.601587708139281	0.0344773431768193	0.0964563209213809	0.00563926925220037	0.399684225165839	0.00264817307209464	0.567819342537539	0.157174009667057	0.372299196718649	0.0740467982687046	0.0176417321231731
chr10_61569382	-3.6453573471829	0.112208692474479	-0.735491344238598	0.96584638774944	-1.59488088000612	-0.780792317714026	-9.96705793826735	0.0388495153839725	-0.685186283183365	0.548977262392421	-0.0808732791576183	-0.564558157970365	0.8096	0.3285	0.6803	0.443	0.6009	0.3488	0.9906	0.3407	0.6598	0.3641	0.7918	0.1374	0.00821791547940487	0.74698100340345	0.428130287141158	0.0506264724073545	0.0338772932690261	0.0359117406029352	0.168717518272933	0.914625218237334	0.435182828978135	0.160237908531258	0.950256868573593	4.7034163404569e-05
chr10_61569405	-0.538417991215105	0.131776701338581	-0.235760608481408	0.214219209099577	0.100911458333333	-0.152356398205413	0.254422177820119	0.226112838506447	-0.0399941929348006	0.279182196325418	-0.638667992518677	-0.154778994073143	0.3413	0.1528	0.2917	0.1823	0.28	0.1393	0.4465	0.1397	0.2883	0.1476	0.3209	0.05563	0.138120758135432	0.394055504449452	0.439475218564746	0.247926418692457	0.729356134887708	0.278779562511361	0.610149059635426	0.109003500199469	0.894324657102553	0.0613781887615035	0.0594322314664329	0.00546971253135142
chr10_61569483	-0.482431993955127	0.262697061894431	0.135670988385478	0.27238835009419	0.883738979909687	-0.00153976513887226	-1.69786686279733	-0.14578921441825	-0.366009582285417	-0.0507479226325309	-0.59596601527996	-0.35526280886505	0.4517	0.1941	0.4247	0.249	0.3781	0.2035	0.5939	0.1958	0.382	0.2114	0.4522	0.07433	0.340656032416545	0.184286678473086	0.772420515902919	0.28938389046734	0.0304793723218257	0.994089256739317	0.0214453695057061	0.46528624503256	0.375899345811767	0.814495119093974	0.239802817566986	1.87627709880012e-06
chr10_61597869	0.344552996782349	-0.0974195740548157	0.39196977532299	0.0886599908540769	-0.10551692092839	-0.0686220510351468	0.119565496861571	-0.0706003603511331	0.211082083667606	0.0834434957763437	0.0906605790062961	-0.104676778775526	0.3777	0.1553	0.2887	0.2029	0.3139	0.1625	0.4463	0.1588	0.2975	0.1647	0.418	0.07423	0.398295975489006	0.535462918690683	0.193637121695858	0.668742208185721	0.749606745662816	0.676914897920322	0.81052970935751	0.66070125106428	0.498156098644277	0.617271892857368	0.843800703813644	0.159641689900794
chr10_61597951	NA	NA	NA	NA	NA	NA	NA	NA	NA	NA	NA	NA	NA	NA	NA	NA	NA	NA	NA	NA	NA	NA	NA	NA	NA	NA	NA	NA	NA	NA	NA	NA	NA	NA	NA	NA
chr10_6162412	3.96142434983998	-0.0821581440746904	-0.518041344059376	-0.0639945236998753	0.544236421924225	0.148891050826708	-2.98451573727356	-0.270784084543783	-0.213455007805316	0.0459123932295383	-1.36716528947578	-0.306519525009722	0.8536	0.2549	0.4337	0.2962	0.4663	0.2471	1.41	0.2248	0.5074	0.2612	0.5425	0.08117	0.015625376565226	0.755292625028521	0.28179966528789	0.836512357136467	0.3018466907974	0.559308704022774	NA	0.240505254061248	0.716972602768672	0.865267479712871	0.0342563071415224	0.000167347051213906
chr10_6162426	-0.0120767035938363	-0.0393917317939834	0.472209565217552	-0.0729366882674427	-0.293636197388942	0.252770850985355	0.0871332492682275	-0.310700272418815	0.508666930347781	-0.0522796568997001	-0.966620776482281	-0.264984981027383	0.4948	0.1946	0.3676	0.2494	0.4074	0.1956	0.7778	0.1803	0.3839	0.212	0.4956	0.07486	0.983078088014414	0.842611401695493	0.232230184870136	0.777017843716298	0.51038987183075	0.205040020526178	0.943867963834661	0.0900755126753803	0.221152200554661	0.809557592160623	0.0902603251589655	0.000415860911422761
chr10_6162433	-1.36813565385029	0.163736979166667	-0.435303625915556	0.133993868564397	-0.194364451906338	0.324276324967592	0.371391789739021	-0.385862168217942	-0.115202481345771	0.36984629072136	-0.455981082024028	-0.343937256820184	0.6591	0.28	0.4184	0.309	0.4978	0.2852	0.8354	0.2523	0.4693	0.2939	0.6177	0.08589	0.118502780320542	0.574535837669457	0.344680693186478	0.680034685498998	0.734887432640226	0.275805070443171	0.806957251126102	0.138899517091155	0.828390749413118	0.229041156617042	0.561561139135302	6.61863193914813e-05
chr10_61624397	1.46711166736198	-0.138680931405399	0.538658675441046	0.180129999177085	1.29447921535946	-0.00682866763130789	-0.437607790222435	0.225285176374032	0.772257175192985	-0.0792272500646252	1.19922665340223	-0.252064309392273	0.53	0.2094	0.4801	0.2595	0.4155	0.2295	0.6107	0.2188	0.4491	0.2101	0.5777	0.07357	0.0189063609542675	0.517246958454627	0.325012696028319	0.502626153148409	0.00459961828772848	0.97689620987372	0.570427075440158	0.31504552178491	0.124440165460114	0.712369018163326	0.0901850651014909	0.00063338868979812
chr10_6162442	-1.05166512620246	0.0886506813848132	0.454459789944662	-0.177638768891018	-0.514457370496541	0.237376037609229	-2.45026932649478	0.00724687351493829	0.544051999758702	0.0947417117862451	0.992142725953532	-0.380841095975659	0.5483	0.2739	0.4892	0.3308	0.4665	0.2478	0.6698	0.2782	0.452	0.2734	0.6693	0.08936	0.108707975347194	0.755585201247069	0.417805153638389	0.612319713993581	0.329336002916226	0.35337791617147	0.00660014646454021	0.980038363164702	0.282965352096898	0.738886103292723	0.270730825257087	2.1876475781557e-05
chr10_61624442	0.707752254983525	-0.0557251156979233	-0.42313726045052	0.19874049993887	0.848638450057729	0.164195630585336	1.33299570022266	-0.211488813591799	0.202255188530186	0.117553994432991	0.0775794734252343	-0.211867817445134	0.386	0.1627	0.3099	0.2191	0.335	0.1709	0.5277	0.1611	0.3463	0.1834	0.3633	0.0602	0.0907504485703665	0.735409454168956	0.19422562821546	0.376136730743882	0.0169923496058655	0.343824429196933	0.0318966587955389	0.195102191626396	0.583755332048636	0.528630061271069	0.842301631666229	0.000443050877404483
chr10_61624449	3.06839423170244	0.0490863498988496	0.0367941208314818	0.470292518306693	0.545707036086263	0.112479078812353	-4.66046458264511	-0.0133074160943092	1.12697727907427	0.488717014964585	0.719982848847676	-0.284321283339116	0.7016	0.1848	0.3522	0.3055	0.4077	0.2247	1.227	0.2101	0.4246	0.2285	0.5208	0.06817	0.00183089223367616	0.79405873161267	0.922110567546782	0.142696617851191	0.221629360779866	0.625710102910982	NA	0.950622745225714	0.0162580386612085	0.0373222973654955	0.237931461335213	3.16765451768841e-05
chr10_6163553	1.55202111778835	-0.0875430539609644	0.857611572775004	0.314415715734518	0.0163553946761316	-0.0835196599011825	3.54793082994935	0.0668634882168426	1.03141006610855	-0.0796135113823603	-0.289093477604649	-0.0255742551741467	0.5196	0.196	0.4085	0.2622	0.3133	0.173	0.7675	0.1892	0.3747	0.1913	0.4502	0.06684	0.0107081311195304	0.661397158001103	0.055332044461732	0.247194416259358	0.960460759336969	0.634435428660319	0.00304276598894759	0.728577666717996	0.0107079094143397	0.682917649025064	0.56638154768101	0.702636891190662
chr10_61685251	0.224002895784541	0.180099692874306	-0.677724339364005	-0.0247079218200774	0.541747204758633	-0.191724600365062	1.14014626483046	0.197244569311156	-0.889162161737425	-0.267343784637789	-0.811741941573458	-0.100801297620321	0.5316	0.2403	0.437	0.2886	0.3406	0.2298	0.7167	0.2279	0.4149	0.2419	0.5135	0.08341	0.721164679673004	0.46690880199586	0.163035193309394	0.934670427011951	0.134793252281338	0.416801513333596	0.267251611122727	0.399389721772414	0.0511863685253765	0.283558168145473	0.174949694446621	0.228476547407571
chr10_61685296	6.56697957203977	-0.184028445853681	0.939258036591835	-0.120663157184275	1.80514025531381	-0.0789258447543206	-1.99931087949005	-0.0260387700212774	0.0568533418892374	-0.17260724888731	-0.996074202306288	-0.137486955237435	0.8074	0.2311	0.6144	0.3109	0.5152	0.2583	1.47	0.2621	0.3881	0.2582	0.5825	0.09675	1.5962304359407e-06	0.438482102420647	0.227752722485777	0.712220488981234	0.00267356417879294	0.767849036865379	NA	0.923620953659994	0.892604699903971	0.51838672874435	0.164547283915295	0.157248236859799
chr10_6170089	0.041193020327397	0.179428365629363	0.12180670826495	0.0204875081359047	0.238938454428778	0.331734302388582	0.0510135464153708	-0.389296060229321	-0.217358880073151	0.0163195147816049	-0.87404344923125	-0.210103299678117	0.3625	0.1571	0.351	0.2593	0.3185	0.1782	0.4638	0.1642	0.2826	0.1835	0.4259	0.07876	0.915656273762201	0.259342635935705	0.745220288939269	0.939173736287841	0.477003061927857	0.0669829805800862	0.922373101078394	0.0193517123290771	0.460643341282502	0.930334057042221	0.063340488372517	0.00782909046411828
chr10_6170184	0.0509179759878268	-0.199373399964797	0.0477605224278138	-0.472121533630337	-0.501461640343997	-0.280612045568172	-0.640902382521344	0.257158202003969	-0.182260780744178	-0.115414371523939	0.647135969820066	-0.267880834988866	0.3597	0.1949	0.2905	0.2213	0.3001	0.1802	0.4509	0.156	0.2807	0.1865	0.4355	0.06051	0.894919347123148	0.31569913454778	0.874994314948632	0.0374792825715033	0.110944436290754	0.125588147309732	0.20455102898382	0.103468044010572	0.53315111800618	0.543196642420846	0.18101210589526	9.91868715960464e-06
chr10_61720701	0.0210356077156134	-0.302265304070177	0.136336588569227	-0.057803902722512	0.348546340250083	-0.0899240031911995	-0.359878061500815	0.015188658418203	-0.316386835029986	-0.00349082629303897	0.104724366534123	-0.308531704720383	0.3994	0.1393	0.3151	0.1885	0.2515	0.1432	0.5247	0.1471	0.2782	0.1568	0.371	0.05192	0.961489253685628	0.03165569716213	0.681339482353907	0.763296522532118	0.179815108963887	0.534277925208082	0.559303929888522	0.918652908876427	0.27467121169944	0.982457895727127	0.793220681087118	2.94869273442799e-09
chr10_61720725	0.144940846177487	0.0469115592181795	-0.209116962807598	0.521249967971255	0.631558619723801	0.0696486173207485	1.02686556720328	0.0337118673360564	-0.394109099120178	-0.400134556627342	-0.0140504615384615	-0.138652600195928	0.5462	0.2487	0.4418	0.2998	0.4398	0.2375	0.7745	0.226	0.5252	0.258	0.625	0.08713	0.824094410890222	0.855032991362056	0.671106203167188	0.0971794259282316	0.197162700598413	0.775746405435048	0.401641145742969	0.884467550681658	0.523100802139737	0.134028583613617	0.985998625883595	0.11290311938442
chr10_61788848	0.0364513389886503	0.0576088144410818	-0.0860204809472252	-0.262159152931641	0.447351890469028	0.00790295126185392	0.148582466630474	0.045211344837415	-0.377853060264184	0.0373471840800153	-0.24006497914453	-0.182270689718726	0.3934	0.1702	0.3173	0.2324	0.3184	0.1831	0.5659	0.1657	0.3024	0.1714	0.3789	0.06066	0.932113518837067	0.7387277325545	0.797107511450253	0.27256895622499	0.182900119458809	0.966154113995533	0.82861866544853	0.787869065605912	0.23364838996262	0.830024319858479	0.557645394127472	0.00270637358439052
chr10_61802508	0.850259461964084	0.0794559048127937	0.474235926882471	0.395819392045364	-0.190123462509197	-0.2696501481485	1.48822749578597	-0.144763349135567	-0.207504154872576	-0.0398845336963026	0.812414217380839	-0.199058456942163	0.6094	0.222	0.4677	0.2703	0.4136	0.2183	0.7999	0.2113	0.406	0.2225	0.7072	0.08261	0.268625096579059	0.727105491028251	0.370124994029314	0.158580685592952	0.675567518229294	0.228035086388665	0.264183278277364	0.503087784153492	0.640446201511731	0.861265974786452	0.41667686334838	0.0163333306956961
chr10_61808726	0.22711510349181	-0.224869369737417	-0.283682968687013	-0.197182220216772	-0.387142754866105	0.269020726911598	1.45157258431052	-0.25194614610787	-0.0975307208612659	-0.0504526916218664	0.374504426331007	0.0253017555107893	0.3904	0.1441	0.2871	0.2012	0.2466	0.1496	0.544	0.1443	0.2627	0.1582	0.373	0.06022	0.592245260762573	0.122534481369625	0.343893728035825	0.337060518513844	0.128149806158804	0.0753988826263331	0.0251586557965359	0.0840393332075463	0.720176373400078	0.752836787845655	0.35155694317504	0.674929064955186
chr10_61808768	0.906281957424804	-0.210453767860879	0.368192188480312	0.0962674301718545	-0.0129664936303746	0.0368294093756538	0.690153602986704	-0.0241489753366125	0.089027267978312	-0.160350893950102	0.279976401919663	-0.185471934419552	0.4486	0.158	0.3429	0.1973	0.2716	0.158	0.6313	0.1588	0.3242	0.1467	0.4191	0.06019	0.0709872507043808	0.18842423398241	0.313137880558783	0.632413155545829	0.963352842804013	0.81795997113986	0.396527567010833	0.880652614746014	0.795037997098462	0.279595963970729	0.544154830528419	0.0020990047925995
chr10_61808772	-0.362422363009045	0.113483989542078	0.291195829378688	0.308223892677791	-0.519000897163173	-0.077476916692603	-0.359629519727017	-0.08172711035179	0.546551433668315	0.301029358105238	0.252989945484144	-0.22923117003389	0.461	0.185	0.3574	0.2593	0.3038	0.19	0.6878	0.185	0.3287	0.1807	0.4074	0.06707	0.485400169718919	0.546616256008554	0.446688225869538	0.250960193875209	0.103605629488738	0.688902217935787	0.704278764295504	0.664184898018868	0.116328103496626	0.101320962307496	0.570635432027643	0.000649404953366628
chr10_61808798	-0.146453685301611	-0.104031466239725	0.0611756470533555	0.0922936485102471	0.0876703477443609	-0.125039296436101	-0.234577112403386	0.0831474557448812	-0.145771251713128	0.149382104434156	-0.136823343279995	-0.132451901277556	0.2646	0.1088	0.2387	0.1573	0.216	0.1145	0.3789	0.1342	0.2218	0.1236	0.2525	0.04361	0.593505174915122	0.341860587531681	0.803454874949356	0.562297636775261	0.691883912664714	0.277981832604354	0.566686179811142	0.539232433101957	0.521620502307952	0.230401312712382	0.60005862687903	0.00241093311854146
chr10_6184672	0.487255089757099	-0.0260483996940512	0.871270736929367	-0.180609976145008	0.357461498620199	0.189313313913153	0.249996523565725	0.0416545034713535	0.199999848251449	0.07136163737679	-0.119625094625105	-0.0592314049204474	0.5007	0.2224	0.4065	0.2968	0.3682	0.2218	0.6428	0.2127	0.3956	0.2412	0.5187	0.08129	0.399576944767734	0.909086556140298	0.0501982137310119	0.561170447957943	0.366721937422724	0.405255425316234	0.76576081215503	0.848246965238672	0.642419492055054	0.7740160844765	0.84369126011989	0.467696717676975
chr10_6184807	-0.127185307436557	-0.260526872796448	0.21084764709676	0.0615855432047245	-0.424769120911685	0.211825072491247	-0.768195769496439	0.0756147473814752	-0.200404567278112	0.242923272922002	-0.553158879271003	-0.0644752114083534	0.4214	0.1677	0.3575	0.226	0.3221	0.1644	0.5821	0.1692	0.3222	0.1806	0.4428	0.06167	0.784307919271786	0.125638855820297	0.581766205006232	0.790661258272679	0.211859965068266	0.203749144982377	0.283240364832288	0.659609617356336	0.55598304243976	0.185844593884676	0.26267763516329	0.296717952458439
chr10_61878267	0.979191876544606	-0.0560709866297062	-0.147313742223963	0.190689105781172	-0.081071694368643	-0.0370032774843713	0.64583739611949	-0.323461912528536	-0.183543940618168	-0.0282852226572188	1.75370746518325	-0.182813926183946	0.3945	0.1647	0.3128	0.2034	0.305	0.1545	0.5785	0.1488	0.3074	0.1522	0.4857	0.05795	0.0225603083109405	0.737026246842383	0.654644726793393	0.358666000279556	0.800157195411863	0.812945670822445	0.362491513991424	0.031586638658569	0.569916543351644	0.854266583330378	0.00159845768941047	0.00163615994886857
chr10_61892502	0.806083077592172	0.250316104904062	-0.0638941125748029	-0.0729420906214906	0.514851471227349	0.0361178326445249	0.234123814346246	-0.0988326586925675	0.0194945465593767	0.075621820233804	1.12081690859619	-0.159134613753044	0.4051	0.1601	0.3068	0.1826	0.2994	0.139	0.4974	0.1402	0.2665	0.1535	0.4823	0.05226	0.0688728004671776	0.122750585141408	0.842875848471807	0.694505811474765	0.100853834888225	0.796933228832784	0.683025427861992	0.485190983212107	0.943791893672353	0.626391762278033	0.0417754158425582	0.00235876287987036
chr10_61892549	1.57524467313825	0.335140805267448	-0.214307206905149	0.42378313996225	0.835782776358271	-0.298479939192839	13.1275255569054	0.0277519904907996	-0.11607020973141	0.10051409321296	2.53144366007437	-0.080647921547401	0.5573	0.2766	0.5225	0.2978	0.4789	0.2292	0.9283	0.2425	0.4856	0.2907	0.8075	0.09435	0.0189288811500815	0.244273233119009	0.726551652807864	0.174311395238817	0.125505238051353	0.204940380881601	1.45431095943671e-07	0.911596292969856	0.83448684264735	0.740770207479405	0.0644311696044946	0.394791088258516
chr10_61893939	0.809991287091253	-0.0687501525848603	-0.149854506362942	0.519481423909549	0.365556867850407	-0.292330456833015	-5.56054033140985	-0.065105829835129	-0.9984309390485	-0.189647746619773	0.217879592616178	-0.372858933654824	0.671	0.2266	0.4739	0.3398	0.4449	0.2095	1.059	0.2109	0.4117	0.2643	0.6599	0.07954	0.370763991253046	0.76760683861354	0.780664955427124	0.150485251381065	0.461813989429336	0.172439533110561	NA	0.762834077755663	0.0270996811133672	0.488917439815975	0.804076508778664	2.97064969256855e-06
chr10_61894137	-0.690453675300413	-0.196671414356233	1.27533145353371	0.0100696192604645	-0.562994052695727	0.11392394899587	-1.9270359260376	0.0568103705710572	-0.133749176766827	-0.149913386194124	-1.10539132840993	-0.243095343856015	0.4325	0.1975	0.4222	0.2761	0.3313	0.2202	0.6197	0.2164	0.3764	0.2312	0.5129	0.07843	0.150039867379211	0.328970241935278	0.00617660937762121	0.972037279857666	0.108851161194887	0.613792796223154	0.0146646739884835	0.797715926076753	0.742000477316567	0.528141012582872	0.0642977092656176	0.00200175239614664
chr10_61898435	-0.449208282851814	0.0188602310884562	-0.0557492069603454	-0.299205615286149	-0.0618054823921594	0.0397274653128996	-1.07299876444984	-0.0739001371766845	-0.310888704756624	-0.116757617686958	0.237637823403078	0.047961704132668	0.3105	0.1197	0.2462	0.1773	0.2288	0.1325	0.4446	0.1311	0.2365	0.1421	0.286	0.04826	0.169063623361537	0.875694374419156	0.826284961609948	0.0967474836337924	0.792578889113985	0.76632425927318	0.0306370525752968	0.576279291792785	0.201514551840706	0.416034511300679	0.4259190474212	0.320875190360418
chr10_61915294	0.452196479523003	-0.0585600145150274	0.334109162505634	0.106688817092943	0.663864785221868	0.192346466969667	-0.289971986577862	0.145034533215394	0.363481253970408	-0.41163450187237	0.68009042126817	-4.97043902760541e-05	0.3852	0.1806	0.3751	0.2603	0.3281	0.1773	0.4982	0.1626	0.351	0.1724	0.4891	0.06719	0.278658322175534	0.749786596700473	0.408983526166075	0.692297139573935	0.0559591147369889	0.285666335081288	0.613794670685929	0.378804593710806	0.332209934790855	0.0186767619545587	0.225195947029121	0.999411091799634
chr10_61915403	1.06758368693792	-0.201739220229714	-0.469885003619546	-0.174847538126259	0.240377320865792	-0.0905553445929734	0.643913819326199	0.16589690502734	0.759613731705184	-0.16665133701243	1.158195278373	-0.200709310115714	0.4314	0.1642	0.3358	0.2105	0.278	0.1623	0.5155	0.1628	0.3132	0.1741	0.5764	0.0635	0.0255770979029348	0.225534231164825	0.187487761298045	0.416781057040369	0.406209585031793	0.581940299771516	0.28446387683492	0.314690770472833	0.0212616338037311	0.345886791666659	0.100593252692176	0.00160829818984654
chr10_61939641	0.41050736219587	-0.0854230950807719	0.973205679775001	0.245366313603951	0.599126278664785	-0.0398795229703111	-0.761891582872338	-0.105529241720046	0.556843381415922	0.279084837920668	0.0502983450784659	-0.259681007994382	0.3697	0.1853	0.4451	0.2281	0.3297	0.1763	0.5719	0.1722	0.3223	0.2157	0.4232	0.06452	0.30220772291971	0.650537713895589	0.0502349507486916	0.294943518092997	0.0862390203882731	0.823800526577019	0.274462323728556	0.546059692971301	0.101939581481027	0.206445943743177	0.91424587973942	5.9086882452708e-05
chr10_61939725	0.268006918428319	0.151996566285172	0.39501887140443	-0.0225968053299238	0.00763265427031708	-0.105602488781192	-0.561754245489723	0.0445193786421072	0.299996788967176	-0.0488182339384866	-0.0216400769240354	-0.228935932846407	0.4354	0.2191	0.4565	0.2414	0.3283	0.1971	0.5306	0.1948	0.3958	0.2146	0.527	0.07044	0.579487413248691	0.498484968020739	0.441361568539432	0.927620566575852	0.982479535166626	0.599394772708395	0.369510528090359	0.822632198895544	0.48639517298144	0.824169990982618	0.972161220504315	0.00118689409839845
chr10_61939767	0.69424093511081	0.0813429542249562	0.0600354229987099	-0.187800203045526	0.236663482087726	0.140314372466387	0.419255228913101	-0.309094938112659	0.064259135595117	0.113160950665147	0.0600536784289976	-0.150979565587085	0.3651	0.1395	0.3775	0.1817	0.2853	0.1365	0.4614	0.1381	0.2684	0.1562	0.3687	0.05014	0.0766864002120183	0.56366787698882	0.882921101773939	0.309454132893746	0.426585289566067	0.308524654244639	0.420153405201409	0.0266401278949878	0.817601626373758	0.474257232896692	0.879656716492059	0.0026351653305543
chr10_61985098	0.23394249746946	-0.172907057970047	0.279739588437721	-0.593099209429407	-0.166513464801668	0.472983231803992	-0.432130430903738	-0.221436545076029	0.307887414245495	-0.418083574768545	0.538973868586946	-0.021433658085575	0.5028	0.2295	0.4017	0.2886	0.4371	0.2428	0.6304	0.2312	0.4121	0.2415	0.5714	0.08467	0.68754506122912	0.463376572100464	0.523647263523109	0.0491087594414773	0.731875474249271	0.0587921994777432	0.5946410801496	0.351429079774484	0.496043453272016	0.0929664654801369	0.438871801066607	0.8008598517582
chr10_61985108	0.31199938877679	-0.256039248738014	-0.404332618282362	0.583299380576376	0.433056610823874	0.0579703755561344	1.81165153643469	-0.0893608608949717	0.797531207459323	-0.515922433730653	-0.885401864808068	-0.0149289298924216	0.449	0.2067	0.3882	0.2954	0.3843	0.1979	0.6766	0.1999	0.3811	0.197	0.4442	0.06795	0.53466943380767	0.225531789926889	0.33711888315785	0.0592290818297183	0.298183437940858	0.774009598405735	0.0486508256486939	0.661382553872375	0.0530173247089414	0.0102412814135054	0.074130314003129	0.826496719318235
chr10_61985128	0.466311782644357	-0.135502567167785	0.52258950881844	-0.259126517079936	-0.191068837799431	0.30029265991534	1.30630848940274	-0.0204997386544798	0.496743462898596	-0.0803669742067265	0.0851257022870439	-0.140074948459689	0.5266	0.2257	0.3944	0.2968	0.3743	0.2174	0.7349	0.2095	0.3928	0.2077	0.474	0.07438	0.451577732732997	0.558632105984554	0.223369873148597	0.404434810666861	0.635954551363492	0.177576671663091	0.228018504351381	0.923775249952302	0.244839034088009	0.705059453782593	0.874351575791813	0.060378779989865
chr10_61985142	0.924121256856973	0.143357672108687	0.123736213235294	0.368400578357313	0.637045134536431	-0.115612741740245	0.444804049985356	-0.157426704328994	-0.126762348606206	0.078722008106851	0.0110573236066388	-0.0313459126743931	0.4126	0.1703	0.36	0.2247	0.3832	0.1816	0.5297	0.1751	0.3401	0.192	0.4629	0.06081	0.0413287422812294	0.406822563773042	0.74846304177662	0.110132903038638	0.124652765647361	0.531283197667034	0.476313102495117	0.376060953476034	0.725961497451294	0.687402779792271	0.983107055830376	0.606889153920422
chr10_61985153	0.00637153773785763	-0.284115961654463	0.332045399661917	-0.631877081392904	-0.164080611599896	0.181706901636123	-0.331702576613331	0.0465135158764191	-0.155147914812025	-0.133434794248752	0.258370243629453	0.0512041165887073	0.4462	0.1933	0.394	0.2715	0.3807	0.2214	0.5477	0.198	0.3744	0.2213	0.4749	0.07182	0.989803911674282	0.149274866588466	0.438585068850422	0.0250950378515742	0.690230369956557	0.423508025670346	0.612355599529023	0.817885180005603	0.700792395576161	0.556526280172207	0.632089952418057	0.47701635525197
chr10_62040603	-0.0679796363636364	0.313380145070648	0.815506230353425	-0.350915639536833	-0.214018452275844	-0.14650196859195	-0.172424927375064	0.0433620872974047	0.040328227901552	0.0560684991435459	-0.475568044840887	-0.279852012376118	0.375	0.1645	0.3397	0.1977	0.2981	0.1632	0.5053	0.163	0.3121	0.1776	0.4144	0.06416	0.866543819134259	0.0602316340467689	0.0239514212225982	0.0818665967208958	0.493154425378926	0.375807025984773	0.768402833670987	0.792961212395557	0.902296117456471	0.756042204842843	0.296286224775017	1.34412013176322e-05
chr10_62040739	0.590817817763205	-0.125363083087554	1.42797708351078	-0.174410685060886	-0.846127439141588	0.11999346796559	-2.41820120859892	0.0933154859131716	-0.657742573752993	0.00161557817268401	1.82075430540411	-0.425862524619322	0.4849	0.1778	0.5332	0.2209	0.3402	0.1847	0.7386	0.1737	0.3091	0.1838	0.6387	0.07126	0.286602760619256	0.487779462741272	0.0234718283972327	0.441275391627674	0.0193459688093279	0.523155215633409	0.0273021935918465	0.596766866742481	0.0429987141799609	0.993106264901482	0.0282711934536595	2.50719933703181e-09
chr10_62074841	-0.866758751596057	0.0438654704440923	0.112993073524593	0.0721082935913388	-0.0844827458573555	0.0778894230266734	-0.13984790205026	-0.115686579840426	-0.267674519359573	0.0503328960113785	-0.888386093098176	-0.0364941432050854	0.3151	0.1321	0.2643	0.1718	0.2877	0.1424	0.3302	0.1343	0.2718	0.146	0.4044	0.05342	0.00903796181601713	0.742040392157282	0.680107879890105	0.679253639786729	0.77853134795873	0.588230421515338	0.68932611199956	0.393326399815867	0.343258369583187	0.73306460883177	0.0445207390668803	0.495125390434658
chr10_62079440	-3.39702391793947	-0.263405002614233	1.08391672046572	-0.117437841359179	-1.07218577895594	-0.446694215362935	-3.30506013268646	0.027127772072876	-0.713441541981434	0.156432029998544	-5.62094425937777	-0.123266168759948	0.7738	0.3902	0.6815	0.5332	0.6871	0.389	0.9552	0.3697	0.7156	0.3952	0.8056	0.1197	0.00542264689524918	0.53424436347385	0.244445486097146	0.852185994881101	0.256892870447486	0.290114543041747	0.305813339497439	0.945643089691046	0.48617624060463	0.7161511019341	3.56824899544472e-05	0.306597081657045
chr10_62079483	1.73624300050237	0.355312096509992	-0.942973639959326	-0.379953133606955	-0.364075139537315	0.31003989544364	2.0340407190072	0.230426821043021	1.21608141243642	0.528224307640189	5.5071236873863	-0.0107175691897272	0.869	0.412	0.6969	0.5567	0.7303	0.4093	1.169	0.4014	0.7861	0.4288	0.882	0.1091	0.322847272230638	0.431977495380025	0.331847824247357	0.570734512580314	0.733436461905805	0.489482545305691	NA	0.599040221616913	0.338977436534715	0.265765376922491	0.00325640851538289	0.922210375312324
chr10_62079875	0.24938544846618	0.149371512691977	0.441834449579458	0.0723710260972407	1.08669083665741	-0.19097134236678	-0.519971515046671	-0.0838670232778787	-0.514240736638488	0.140655381588165	-0.437121119837491	-0.280711910744993	0.3877	0.1589	0.3646	0.207	0.3193	0.1564	0.5036	0.148	0.3135	0.1698	0.3794	0.06004	0.553226348493316	0.353360236212622	0.259144313777017	0.732316216960975	0.00125884393222109	0.227810561459556	0.372380798348431	0.575187159590044	0.119321035374979	0.414311330991469	0.286425577592295	3.05658589394575e-06
chr10_62115809	0.0272854079249015	0.00766831622235045	-0.173290171800149	-0.00993778049775602	-0.107277974676902	0.0582118038355131	0.293814899290427	0.110534342776036	-0.054125	-0.082868764484584	-0.141901265759291	0.0243654620416784	0.2237	0.09778	0.2174	0.14	0.2239	0.1098	0.2847	0.09194	0.2	0.107	0.2462	0.03815	0.905368704345592	0.937789572954792	0.436546448611729	0.94396677404868	0.640521879894121	0.598223707136668	0.322512692368345	0.231247208692152	0.790888314728103	0.441283169286067	0.576417856131968	0.523336765611897
chr10_62116519	0.365506469072288	0.223524310074485	-0.891746596877186	-0.276637412432198	-0.158191411031608	-0.20960170731553	2.05017916211817	0.172685745077768	0.207854101764298	0.356816943510714	0.876379211006208	0.0173468220925724	0.6816	0.2792	0.5425	0.3569	0.5201	0.2963	0.8543	0.2579	0.5722	0.3744	0.7156	0.1118	0.694773121311932	0.442040859056417	0.167321811124208	0.469025844262746	0.795032654039893	0.499274823612606	0.212255662365129	0.517675195207781	0.765771881410977	0.376847504162984	0.392302161516866	0.877462549183108
chr10_62116568	0.0835216995529943	-0.0205015516549043	-0.0328592192647084	-0.299588434102993	0.301628590859383	-0.13745157506698	-0.203056435689483	-0.0141307864637453	0.0578472912195448	0.201828709482966	0.61415138232521	-0.120406123810116	0.4811	0.237	0.4161	0.3242	0.3936	0.2265	0.5928	0.2211	0.4088	0.2284	0.6197	0.08675	0.879033798716354	0.933024711794905	0.942754325539616	0.382023467260748	0.481136513927967	0.55446756285366	0.782653480163031	0.95030038904619	0.897246108699756	0.38962048972731	0.436680114192657	0.166746330223541
chr10_62116588	-0.624353313862652	0.0585495584878138	-1.30984023381468	0.168824364081335	-0.0289626735667927	-0.0978898701046232	0.404915101776745	-0.0207678065659033	-0.501571817242273	0.191190503474775	-0.100848001160057	-0.097802771527154	0.6154	0.2534	0.5295	0.3392	0.4579	0.2676	0.7265	0.2461	0.5459	0.2919	0.5586	0.09172	0.423894757262321	0.823135039261104	0.035861877054748	0.639637249797444	0.955158222036179	0.724488997390355	0.70172529677492	0.934811891953844	0.44140952270903	0.531012677108228	0.880966474528674	0.288315495099089
chr10_62116602	0.41079910454083	-0.321340595757642	-0.498326395106116	0.148888373794181	0.0873254797854024	0.0380728105772732	0.623048421719103	-0.144984026484149	-0.619823743998711	0.313890478122809	0.878106931250959	-0.0950508600896156	0.5254	0.2323	0.4376	0.2729	0.3697	0.217	0.6965	0.2611	0.4872	0.2374	0.5453	0.08082	0.505880540198572	0.178477141923279	0.305859431356398	0.599673804428448	0.826282865214135	0.864011444658116	0.520948111266711	0.591944824761802	0.266562219186663	0.199001426512319	0.177068813424188	0.241103272453627
chr10_62116604	0.584492346498102	-0.00605344438455036	0.502318909225249	-0.197656829177362	0.534666500818551	-0.0834822272883692	0.313091302417328	-0.25566398277496	-0.248408485378393	0.0895329628460788	0.127604786127401	-0.0532466349905512	0.4082	0.1783	0.3556	0.258	0.3267	0.1937	0.4701	0.1862	0.3279	0.1978	0.4523	0.07337	0.191161720179387	0.973350130713267	0.186746343466553	0.459193836698332	0.12191977204588	0.672423176324976	0.556646946895157	0.177321275950963	0.474183098105644	0.657258960820162	0.80133714616164	0.469205952453205
chr10_62116609	0.944712683259691	-0.0408599539003579	-0.117933615003022	0.220969846587903	0.0456076145850209	-0.0314611545345747	0.0620101565592623	-0.290133533773004	-0.194733512414336	0.100902763509349	6.37193315159417	-0.0656395507285874	0.6238	0.2357	0.4051	0.3375	0.4372	0.2669	0.6552	0.2423	0.4431	0.256	0.9175	0.0915	0.236544367424058	0.866212271273847	0.79011212613837	0.537690072006336	0.925252586001845	0.909554777737534	0.943000903576197	0.245343856609832	0.693594737818087	0.703190614786689	0.00574080654621012	0.475002857642354
chr10_62116613	0.128714178371218	-0.288264555414705	0.183885407908179	-0.176928538322354	0.843786731193629	0.140895712087765	-0.658641191844078	-0.515707684218446	-0.328417447671484	0.212668238858852	0.394792118932438	-0.127574972490158	0.4373	0.1968	0.3922	0.2953	0.3824	0.208	0.5319	0.1999	0.3922	0.2165	0.5218	0.07794	0.791238163685624	0.150970022055801	0.666256472138532	0.56703125446641	0.0414649821899558	0.507607229032339	0.294369400692482	0.0114793490781402	0.441132583542131	0.337556872100492	0.518649696214374	0.102709718605904
chr10_62125848	0.586709463323122	0.371622058911958	0.196846941638608	-0.0918369835393717	-0.351486140611099	0.0856791256459045	1.14692800070036	0.186014664077531	0.184974601610542	0.144941506497571	0.543757842683432	0.0954351822073916	0.3672	0.1532	0.296	0.2052	0.2776	0.1516	0.4896	0.1523	0.2911	0.1628	0.3678	0.06353	0.137233083303651	0.016525584905942	0.525283388704836	0.661368273094555	0.223834021459691	0.576411866305375	0.0410913132418429	0.227385178113377	0.543244347724247	0.379712239530647	0.169200495890766	0.133829020070833
chr10_62125862	0.491514606216591	0.240039775691184	0.52186852837828	-0.233881006591908	-0.230866669938708	-0.0383715458822249	0.688088543566366	0.229475146974291	0.00562779497764018	0.193220312331973	0.0787811770304856	-0.105812908281689	0.3209	0.136	0.2607	0.1893	0.2605	0.1418	0.4541	0.1412	0.235	0.1563	0.3367	0.05438	0.146871850685828	0.0803602791068742	0.0532886029161195	0.225066460834857	0.392193725888656	0.788800211784858	0.177003278944824	0.107639175523477	0.9814289933697	0.222078115810146	0.825622972844732	0.0520250501460732
chr10_62125906	-0.40145049037315	0.0240830842220094	0.251761234024108	0.0341369782667821	-0.324880365565692	-0.0994697610082225	-0.518945560576918	-0.0200967674180857	-0.473576409153846	0.114497129376559	-0.235158083126798	-0.0554584947974961	0.3573	0.1556	0.294	0.2073	0.3215	0.155	0.4977	0.1491	0.2737	0.1563	0.3593	0.05512	0.293994068021353	0.87848465833295	0.413079989359883	0.872016900772048	0.338635033902889	0.52609085883709	0.365797013962529	0.893971518707575	0.0960714410567949	0.469345771618724	0.541342528661053	0.315083980037255
chr10_62162225	-0.00617984589472301	-0.204339082586917	-0.128413666714842	0.147295510142122	-0.132882194690947	-0.275196082158107	0.894451904745314	0.170920519455911	-0.814883745510212	0.0315077551323823	0.332558106199566	0.00624242414508747	0.4234	0.2008	0.3797	0.2605	0.4058	0.2008	0.5949	0.1923	0.4073	0.1974	0.4423	0.07426	0.989449938354362	0.3188139297963	0.754379457831964	0.585126727738094	0.764723706913128	0.179406565594232	0.226839784474858	0.383081039725212	0.0676659314255939	0.875660169101507	0.500095375033955	0.93319189008896
chr10_62162234	-2.10052566729896	0.0853744435832918	1.24794612932352	0.409642954036725	-1.05510962330558	-0.591956500616876	-2.16662399371612	0.00593136037897632	-0.717139619985553	0.233208354270547	-2.31911628431483	-0.0364067843223609	0.6288	0.2502	0.4811	0.3523	0.5294	0.2502	0.8023	0.2529	0.4819	0.262	0.623	0.09618	0.00939087711245878	0.741119002722573	0.02296471234268	0.276498423005827	0.0908691219669558	0.0219817663511171	0.106963074835908	0.981896779143275	0.192248484006415	0.390332323615159	0.00359330492251575	0.706342510065328
chr10_62162252	0.00849131877969733	-0.224212378952459	0.068737225892438	0.252287984026814	-0.039595498617244	-0.32075105008751	0.46823187656844	0.185891096934928	-0.782129553177277	0.0426771429395304	0.4213397084279	0.0434273585206187	0.4223	0.1937	0.3447	0.2765	0.3739	0.1986	0.5455	0.1994	0.3835	0.2136	0.4045	0.07393	0.985458243464171	0.256123451664379	0.851511374635206	0.380561753721729	0.921759426964842	0.113446610673482	0.471897316459484	0.360963379341885	0.0596303935102455	0.84524559309169	0.340787171731971	0.55800699058134
chr10_62162283	-0.0154771777193377	-0.307464301852576	-0.0862875086707968	0.164817615019058	0.0157625191392663	-0.253956949143012	0.668523888103709	0.168720488626979	-0.780937494384556	-0.00609659597938663	0.526385060057145	-0.00409391362828326	0.4236	0.1836	0.3792	0.2632	0.3755	0.199	0.5316	0.1889	0.4003	0.2003	0.3992	0.07956	0.973597042819807	0.0997277372681346	0.833233197724822	0.545758875467962	0.968965645588375	0.211065261985444	0.286805494221712	0.380436032337017	0.0738153764462217	0.976210209613359	0.226671849217935	0.959091393287587
chr10_62247082	-0.934571936062084	0.179146471328184	-0.282760571452446	0.289175039808226	-0.78644917933526	0.107064896345013	-0.330422708681911	-0.00480202230997306	-0.575973825876055	-0.105206464918812	-0.299538382774278	-0.0866740693547244	0.3648	0.1407	0.3167	0.1885	0.2898	0.1607	0.4784	0.1436	0.2785	0.1574	0.3869	0.05923	0.0170640139970815	0.207458246272951	0.397064143114919	0.131917362289147	0.00939570600585204	0.510806850484319	0.544171027805392	0.973599878183337	0.0469993933543219	0.50920874198151	0.475284340115819	0.144076281765497
chr10_62247172	-0.825057437849004	0.130808062029914	-0.192202721278164	0.114171874771118	-0.934342452797012	0.0418944742070617	-0.303864129345377	0.0353505868034878	0.0022949826738309	-0.09960409052736	-0.409446622931961	-0.0649911158422812	0.2945	0.1239	0.2425	0.1586	0.2335	0.1171	0.3973	0.1248	0.2296	0.1308	0.2934	0.04979	0.00742162588366679	0.294813607945956	0.441934339966855	0.477231970838411	9.98923266229967e-05	0.722360917421624	0.48276062668993	0.778677132471209	0.992237871954697	0.450274811561676	0.182169027712358	0.192340788106893
chr10_62247199	-0.946935996861361	0.133906403297081	-0.256847522022248	-0.0738373569770395	-1.00298378940556	0.0772183885383266	-0.344453932105693	0.00979907540279644	-0.28170698410699	-0.194713988071197	-0.860641102557261	-0.0544269224889465	0.3547	0.1708	0.3221	0.2126	0.2904	0.1668	0.5033	0.1626	0.3102	0.1772	0.3908	0.07133	0.0125567491605408	0.439833096265249	0.45029834727416	0.734333416313657	0.000949897627087637	0.64806315561286	0.554259003673707	0.952583402683908	0.387945804315372	0.279497812451397	0.0426499710834237	0.446605532037446
chr10_62305585	0.657675657675658	0.0726587008804547	-0.649759294328396	0.0417166429569847	0.766965109819899	0.0487766176323901	1.55410633041435	0.0472834237294565	-0.734071456669812	0.309104001255085	1.04226088589986	-0.240403065485024	0.428	0.1538	0.3307	0.179	0.3016	0.1415	0.5701	0.1464	0.3094	0.1516	0.5362	0.06129	0.164902904285018	0.6406412658197	0.0637030911258197	0.818643653242199	0.0153264272312401	0.732920892484437	0.0251146881968916	0.749351703868665	0.024061397035705	0.0438650236768522	0.100852090866596	9.03995745831221e-05
chr10_62328393	0.63482434353863	-0.196043802951418	0.424322247980362	0.643357931101621	0.667931698669136	-0.431770126214053	-1.56402542563736	-0.151155543474232	-0.258146467033564	0.243867342081657	1.92496419502063	-0.296902552297378	0.5571	0.1827	0.4629	0.2602	0.3718	0.2156	0.7277	0.2018	0.4381	0.2159	0.6765	0.08005	0.343992631110701	0.291436257704045	0.416483165211267	0.0169687595982655	0.0953759774269817	0.0505186934259696	0.140434132518697	0.463176541117438	0.596330927104896	0.270071121441084	0.0361239500379497	0.00021810979399739
chr10_62328434	2.16679708869454	0.022549531455187	-0.406662028411798	0.0772250766617885	0.787270854106376	-0.275606635082728	-4.61108138558646	0.150512101344472	0.319856321736001	0.522956057220017	-0.00302206864054033	-0.330577304845024	0.7834	0.2721	0.5989	0.3411	0.5105	0.2674	1.109	0.2592	0.4802	0.3274	0.8725	0.1083	0.0856054302782312	0.93643977587431	0.586598852436624	0.831465633756762	0.184817836885781	0.320632707190688	NA	0.574910766231028	0.559040905242958	0.131230755730706	0.998649654976033	0.00240959948583097
chr10_6240874	-1.05517523765773	0.316190314171519	-0.879654620298019	0.21161202876216	0.765394419450543	0.0930826928608804	-1.65721880170333	-0.293145981814966	-0.844729775390799	0.403595973524104	-0.496713851769442	-0.0995786154301187	0.6176	0.2743	0.5855	0.3586	0.5465	0.2486	0.771	0.2615	0.6066	0.3148	0.7217	0.1074	0.179035911562961	0.267644330488437	0.223241674087895	0.581730422926789	0.240838350208291	0.716849264617609	0.171049483553731	0.279248244903652	0.268251130839802	0.223646813195838	0.633779155102516	0.356626485894692
chr10_6240878	-0.462791850740372	0.0520982223833725	-1.81249952561256	0.400733202315141	0.858850097692129	-0.168354795743952	-0.825341231763766	-0.308159486068804	-0.625972280623007	-0.0468468468468468	-0.159306471723711	-0.00512747976424322	0.6554	0.3003	0.5481	0.3537	0.5247	0.2827	0.9382	0.2765	0.5129	0.295	0.713	0.1095	0.5938116540945	0.868566256764975	0.00567633882083107	0.289263752209312	0.163492459824356	0.567842283975299	0.760776713622973	0.284146574362346	0.294777252937214	0.879395393401208	0.875511278746493	0.962876088801944
chr10_6240883	-2.50257956598899	0.581637934804154	-1.45706816288438	0.549437062925524	1.93511399991681	-0.883369421957915	0.847016044384464	-0.267264276247701	-1.1924937481108	0.167379334461814	-1.68446296899043	-0.105528968231462	0.8579	0.4116	0.679	0.4736	0.7318	0.3849	1.052	0.3729	0.6782	0.4218	0.8901	0.1352	0.133911421292469	0.197793813788628	0.115166556220999	0.306888816152904	0.0715208507118779	0.0341541868270384	NA	0.506036059771379	0.196304923311049	0.719001411512937	0.388407189134382	0.43930163669418
chr10_6241765	1.8239143386829	0.0893346776736555	0.529849828932003	0.125505293314765	0.865931429572577	-0.253755933561793	-5.76811607862357	-0.0735118736269484	0.650065137883688	0.053187301172357	-1.42834742574636	-0.142847431820376	0.6639	0.2223	0.468	0.2988	0.4426	0.2134	1.101	0.21	0.4351	0.2358	0.491	0.08144	0.0399303008952594	0.695198571509604	0.317058907153128	0.688536234729091	0.0793620461289022	0.245349989412793	NA	0.732162184147503	0.178552852581555	0.826493777613955	0.0112687136589555	0.0804304222354765
chr10_6241785	0.668695849101688	-0.0871100404591029	0.0253289817928866	0.0897836642261152	0.152164258055909	0.115887084675658	1.23698341015899	-0.377485509004629	0.38687747227954	0.0133954732414259	-0.510100908105634	-0.245332754797007	0.3313	0.1144	0.2536	0.1643	0.2077	0.1342	0.5258	0.1238	0.2378	0.1381	0.2675	0.0466	0.0568565991085079	0.44937806222034	0.923034046443092	0.589862321769039	0.473596794025712	0.392147822092947	0.0453795881144948	0.00248058787531213	0.114053370579763	0.923465813181897	0.0661468745870605	1.44894429121578e-07
chr10_6241822	0.743189914658182	0.100920838990536	0.0436293333425118	0.14485957086312	0.138732572789544	-0.0706060755477293	0.925376462087047	-0.0913599379605304	0.280737953409706	-0.00271339923524557	0.184153070264162	-0.2371307546154	0.3049	0.1199	0.2422	0.1611	0.2299	0.1223	0.4415	0.1229	0.2405	0.1205	0.3225	0.04731	0.0202639216570292	0.403359535988734	0.861257005340276	0.374839236744704	0.557013200780683	0.566654945192524	0.0600203267600443	0.460676922217532	0.257194081553815	0.982165768590092	0.588847081049396	5.5381751806749e-07
chr10_6241881	0.896379885432435	0.277224001528873	-0.0822299524780888	0.360891843861397	0.951540883609667	-0.0206744351039022	1.75031445084921	-0.0316403217907924	0.410344359544617	-0.0921972007268874	-0.240948533305303	-0.216244515068912	0.4782	0.1911	0.4002	0.2502	0.3571	0.2021	0.694	0.1915	0.4096	0.1978	0.4521	0.0695	0.0997081027491259	0.154463859518984	0.850641178684639	0.16255305892987	0.0128122906638408	0.920195775506953	0.069397199824635	0.871175326202431	0.360757270625182	0.647740070660752	0.634517873688815	0.00190982527978611
chr10_62479703	-0.574092923379185	0.418924988458721	-0.749823093101479	0.429132206527091	1.17334895827631	-0.0653194863943481	-1.03324459933404	-0.125894297465103	-0.523429911041495	-0.106745468773917	-0.182604430030935	-0.2574895814991	0.3979	0.201	0.3599	0.2663	0.3662	0.2014	0.483	0.1931	0.3423	0.1848	0.4465	0.06797	0.185611760268286	0.0411844842093396	0.0519180685588108	0.120358172812571	0.00286793125126139	0.75072663608636	0.0610480891753584	0.522371759841999	0.150780440358931	0.570253609228776	0.714411108977503	0.00015712978620841
chr10_62479714	-1.13944753054024	0.660200920050401	-0.435810962781853	0.290929255461622	0.874012246433825	0.19731070657826	-1.45515690715677	-0.0875141969185713	-0.601435373064557	0.104167912954987	-0.520954450748926	-0.33951570009773	0.4802	0.2396	0.4157	0.2714	0.426	0.2207	0.5764	0.2049	0.4362	0.2511	0.5349	0.07894	0.0373995164495772	0.00746916893484895	0.340335697674433	0.302201758353485	0.0634257507054099	0.38322081628954	0.0391136148593193	0.675914287506363	0.2147097100455	0.688011458160353	0.410572076879631	1.80685503415878e-05
chr10_62540602	-2.22636623190187	0.0824909259981402	-1.74047657451788	-0.0498135177031516	-0.545410404127037	-0.0851470959503456	-7.19128408220473	0.0769893260942231	-1.17147437297323	0.316724274409353	-1.53035978113293	-0.318614228204292	0.6274	0.258	0.4481	0.3115	0.4348	0.2236	0.9548	0.2385	0.4658	0.2637	0.6063	0.07951	0.00572283627553727	0.757391732776375	0.000515935246950039	0.879219589714539	0.258638276371714	0.710518763267194	0.0251692278113316	0.75390764805416	0.0260494058009508	0.246633315323277	0.0447227816275694	6.48212098862677e-05
chr10_62553362	0.866748932551346	0.19659665160847	0.0174425421858463	0.215021598303849	-0.622150723902748	0.090200101450578	-0.330783253482302	0.0689507915376636	-0.0378155514625605	0.180251722984791	1.3749243654381	-0.269169662340206	0.4198	0.1562	0.4044	0.2233	0.3551	0.179	0.6468	0.1733	0.3386	0.1921	0.5208	0.06592	0.0609400944497291	0.213804341987776	0.96853347186738	0.347929544495139	0.101450883763463	0.62005489457646	0.696510201684807	0.695169484376931	0.91630831148369	0.357130611229237	0.0242130270131701	4.61338931190269e-05
chr10_62618338	0.24786114734505	-0.122099680882292	-0.488166063225975	-0.14203390353461	0.78868245148051	0.102249272968772	-0.676464228498628	0.0243431370788046	0.240134226138551	0.104061559730857	-0.294270615095955	-0.315602828199986	0.4085	0.1693	0.3701	0.2095	0.323	0.1826	0.5487	0.1638	0.3507	0.1687	0.4326	0.06425	0.579698932408085	0.477213017392133	0.220443077890701	0.507381061088117	0.0208405077736029	0.581943111581459	0.302688298285708	0.883441642404896	0.521366914452929	0.543185541232208	0.5396830754204	9.48865851224667e-07
chr10_62631518	0.528260029172725	-0.0794306119894733	-0.395075889050048	0.038444290997984	-0.135934664863081	-0.172623387006085	1.10352399817457	0.278162829652004	0.518881748595893	-0.388120058734189	0.823813207422635	-0.163610529443372	0.4008	0.1591	0.3084	0.2696	0.3236	0.1929	0.5041	0.1902	0.3267	0.1887	0.4342	0.0659	0.227232295965872	0.622090031895661	0.22299312643864	0.890779858678072	0.691022570401764	0.379901388081306	0.0586772712195743	0.151065382864978	0.133329424196521	0.0433980132968601	0.0874267517495728	0.0132376029516096
chr10_62631534	0.320210165956687	-0.277543228367914	-0.369098526392712	-0.0868312569749698	-0.0975422395108178	0.132413713489838	1.6621659963366	0.113406415144826	-0.237252296139295	-0.0382861812051895	0.479671315553381	-0.0575861269827587	0.4311	0.1864	0.3345	0.2696	0.3242	0.2022	0.5727	0.208	0.3184	0.2029	0.464	0.07864	0.502724768993535	0.143502923927567	0.298399791220923	0.756447839419171	0.775935194975441	0.521302895499662	0.0173488027457949	0.593826980188212	0.479964637891738	0.853409535427174	0.359796071655364	0.465385619327714
chr10_62631570	1.44986088306008	-0.0803568008373587	-0.0901315559047876	-0.0433463533701438	0.683848599473919	0.0387845661722947	1.6148901155108	-0.173622464894984	0.0104188710138653	-0.0897166878869986	0.0657696982369931	-0.189513130304437	0.3215	0.1205	0.2332	0.1814	0.2453	0.1309	0.4178	0.1229	0.2484	0.1313	0.286	0.04669	1.95249122723062e-05	0.507969800999652	0.707033832887862	0.814216387021193	0.0068793290739434	0.768954943787769	0.000445240553268444	0.160914169467988	0.967591425732747	0.498164943220865	0.825592121724599	5.02331474090401e-05
chr10_62631604	2.03493386332055	-0.0211497916385133	0.639047819409822	-0.0161764800758614	1.02076940527107	0.185566277024987	1.40991103121139	-0.167123987540131	0.643370661803348	-0.240635427192539	0.589639122912286	-0.236805588521624	0.3669	0.1698	0.3032	0.2301	0.3098	0.1778	0.5482	0.1627	0.3131	0.1648	0.4119	0.06184	2.47618096693714e-07	0.902306394074229	0.0445941477173458	0.94545484937713	0.00173132353305117	0.304396673202449	0.0314766251147856	0.310819318157407	0.0509947721470849	0.149810376828152	0.192085701963105	0.000132374727040752
chr10_62631644	3.39413032664566	-0.0714073953566776	0.244412859995504	-0.0946810293624842	-0.180257075820998	-0.151746231267744	-13.0083888612006	0.00595180998409218	0.316622495955627	0.0128295185183554	0.233384949957122	-0.230790799351044	0.63	0.1505	0.3349	0.2001	0.3112	0.1507	1.113	0.1505	0.3038	0.1674	0.3702	0.05471	2.86534003042238e-05	0.639024204934639	0.491663939736976	0.642935103063468	0.581996946039752	0.31952098404877	NA	0.968813474359143	0.320735306202117	0.939770406227155	0.558118359419355	2.52983938701101e-05
chr10_62631680	1.12453080355152	-0.135373095081275	0.391081650412466	0.478798003047151	-0.69778911718792	-0.336614534550728	2.08829988547343	-0.140411814027618	0.417702683669117	-0.262686260517998	0.586349201168493	-0.283344894287652	0.5603	0.2029	0.351	0.2573	0.3313	0.2119	0.7517	0.1945	0.3286	0.2145	0.5639	0.07384	0.0964345235614832	0.513554340334052	0.296808104956421	0.0721448469343091	0.0468927340963897	0.120547457280216	0.0669256122068412	0.478867669531572	0.229918031165535	0.231642035626179	0.390494796989348	0.000129816485979095
chr10_62631703	-0.521945689626908	0.326779181599324	0.287237327182391	-0.232013133942394	-0.856039852337606	-0.219322645189928	-0.861856896907763	0.0577769369291505	0.226775278221222	-0.176096724310556	-0.58155034665362	-0.0713955836717195	0.4008	0.1962	0.3152	0.244	0.2913	0.1948	0.5101	0.2116	0.2953	0.1979	0.4515	0.07253	0.232835885531578	0.102433339331031	0.387130246923302	0.35645890914512	0.00493505942728056	0.269455369918267	0.14615799519206	0.789573024274016	0.463130505927419	0.383084007627578	0.250439940962086	0.326214759875364
chr10_62715186	1.11355753358825	0.284174631908219	-0.13681035344709	-0.167890447484587	-0.753225814471216	0.120312424035767	0.976940212646163	-0.249523496615953	0.75273777886483	0.0408210712827284	1.01099599496471	-0.178275865833363	0.484	0.2326	0.5173	0.2866	0.4353	0.2121	0.714	0.2149	0.4954	0.2558	0.5633	0.08785	0.0440827827579646	0.234745973736651	0.820941224170765	0.574643177468918	0.119276357672364	0.579347606556736	0.338070888719469	0.256800317651214	0.186869429183812	0.877394763980925	0.138091383342228	0.0432305921740905
chr10_62796430	0.413682022415648	0.181605141070583	-0.342156173980313	0.507718535778684	0.113228547972676	0.00752961308126083	0.853276900214525	-0.665162540130929	-0.296612985088765	-0.274906441463819	-1.0761117017762	-0.155645893001961	0.6444	0.2645	0.4724	0.3562	0.5396	0.2829	0.8898	0.2565	0.541	0.2375	0.578	0.09966	0.623495022946391	0.507878187315688	0.523225851844629	0.182898250778342	0.859769908509358	0.979633384342296	0.661662395245169	0.0121944130591246	0.644722722352399	0.260851064664796	0.128690782144073	0.120185906179799
chr10_62796435	4.29422951480153	0.1237057355419	1.29397148080524	0.439786593463721	0.031450528522756	-0.0841720325093551	-13.0223325062036	-0.239922908899646	0.0347120708448833	-0.341045968506501	13.1163448903265	-0.00910238690345124	0.7744	0.2844	0.6569	0.4278	0.6026	0.3091	1.015	0.3091	0.5392	0.3022	0.9025	0.1183	0.000450726925233624	0.676671733366128	0.137491748474252	0.352785868388233	0.966776924892532	0.795652240631051	NA	0.460400482476646	0.95676238403022	0.282026410004069	3.86548903996697e-10	0.93909852238547
chr10_62839058	-30.4394795460847	0.21047027817474	-0.230862319081791	-0.073825494121451	1.2291877631434	-0.012014870887474	1.55333040723296	-0.0641708563637381	0.291709494565493	0.385129784249098	-2.24917850328599	-0.249683565031354	1.051	0.2209	0.4666	0.3025	0.4837	0.2149	0.7544	0.2395	0.4677	0.2534	1.848	0.09135	NA	0.352760495845429	0.661666516625155	0.816058615271358	0.0261376035180009	0.956454854543909	0.176510809621587	0.794756682351573	0.581434927019026	0.14149575693942	NA	0.00649206062980257
chr10_62839107	6.14146246118329	-0.6224540269616	3.60862610504676	-0.560072491600886	0.905150407521088	0.181661190639821	-1.48181609291444	0.0825240522726113	1.7435332193958	0.626133262892471	1.74909084890714	-0.190251262941471	0.8548	0.3644	0.6977	0.4767	0.713	0.3677	1.176	0.3566	0.718	0.3724	0.8722	0.1287	0.00019259015544415	0.111674277270606	0.000211145404742097	0.301692643709302	0.373398932766897	0.645920707335743	NA	0.828827991991058	0.0909868561510472	0.118662852657164	0.326627467422021	0.142659183786235
chr10_62839131	0.741287772146143	0.00896402353707857	-0.688903065412415	-0.222647640776852	0.680388160319524	0.0886443701077779	-0.145639773244131	0.0658619917036165	-0.292110581320649	0.216952119219381	0.803359318815141	-0.195204315393557	0.3515	0.1475	0.2805	0.2049	0.2597	0.1458	0.4891	0.1459	0.2867	0.148	0.4159	0.05564	0.048341763884825	0.952069372471689	0.0184041745816305	0.287527490708076	0.0114059276415839	0.547514209377691	0.795076617735822	0.655172383691145	0.329014860394612	0.14712842841527	0.0789805414507853	0.000460204585192026
chr10_6284215	1.08222283397525	0.0895621492316203	1.02423451920421	-0.0843630728764135	0.508892941529547	0.0735477747045391	0.649000556044747	-0.0901005137180819	0.352623778445857	-0.146738370502899	-0.115330826411146	-0.238023362785999	0.4511	0.2284	0.4376	0.2634	0.3612	0.2503	0.639	0.222	0.3415	0.2221	0.549	0.07733	0.0322650999098699	0.702636783517662	0.0353285831228097	0.757340775571286	0.188920796536548	0.776038634231443	0.434658371754881	0.692303738153611	0.331798911306659	0.519455684960636	0.860620105872565	0.00214917533856496
chr10_62858645	-0.418264765025314	-0.209162399663167	-0.167665553198778	0.0147424197473909	0.395204891412909	-0.118077504944718	-0.766612982463089	-0.313997165693909	0.128550948549189	-0.137800734023497	-0.955561866684982	-0.224947423131429	0.4976	0.207	0.3973	0.2808	0.3916	0.2094	0.6953	0.1995	0.3599	0.227	0.5801	0.08294	0.465933776964483	0.322877946491989	0.69855181040017	0.959812269945855	0.35309336080065	0.581370712043488	0.428107291612805	0.123005225818974	0.738945183847387	0.554383434423123	0.17967750539424	0.00687527570595936
chr10_63043596	0.687338669521636	0.0656747606260618	-0.397021465141732	0.122357683205476	1.17676876167331	-0.0633605389324808	0.365735650935958	-0.159587362991618	-0.440973950140219	-0.17145688276679	-0.386607356316713	-0.0576175449892266	0.413	0.1857	0.3171	0.2188	0.3434	0.1768	0.6588	0.175	0.319	0.1784	0.439	0.07654	0.129597340251199	0.728208858873899	0.235060574938369	0.585291769363	0.0012889481484758	0.724291953797441	0.676201104085954	0.369262690610225	0.190147969391065	0.344320212669215	0.42879418875485	0.452912293296764
chr10_63043620	2.31697346099274	-0.153247746026036	-0.586688805866888	-0.554737846389905	0.641988749773181	0.239559907711512	51.7238907605188	-0.0189835393127064	1.92817392997981	-0.292355897426131	-0.438970173066898	-0.0162763411855184	0.7665	0.4075	0.6425	0.4605	0.67	0.4012	0.993	0.3491	0.6446	0.3655	0.7663	0.1303	0.0522129542677426	0.73127699711018	0.484101082210274	0.284928854280221	0.476883118927624	0.584416071817381	7.63187957275591e-10	0.959359533310849	0.0222024028646426	0.456551812777072	0.71284166763798	0.90143450352281
chr10_63043682	4.38477975120461	-0.339485763371778	0.0794515845696275	-0.219192600443203	0.306482027378324	0.596657961954197	-1.04206765673224	-0.387488702397587	1.71749600474064	0.156299337101721	-2.70802528186302	-0.290338694462298	0.7909	0.2756	0.7536	0.358	0.5511	0.3407	0.923	0.2768	0.5615	0.2917	1.329	0.1104	0.000692203484720655	0.236372996418323	0.944749040058327	0.567532308460616	0.642608458932978	0.0996617068421254	0.66396938084713	0.178563910182127	0.011371966461864	0.608287671417861	NA	0.00895404785856002
chr10_63098697	0.0671367509687808	-0.123555652919877	0.403158159845088	-0.111009552482265	0.739546314024927	0.0880127280450648	-0.819748087848482	-0.209886126928112	-0.0140800007669107	-0.0270480133846791	-0.683514300648615	-0.234370207253526	0.3939	0.1648	0.3638	0.2187	0.2952	0.1614	0.5092	0.1587	0.3142	0.1696	0.4563	0.06434	0.875511628097995	0.459615679166849	0.301954969126179	0.620387921325185	0.0166842301708794	0.5904675528409	0.165888751217835	0.191629692469592	0.96606600099813	0.875110237325282	0.182559928586979	0.000277834860563431
chr10_63098718	0.755767434274883	-0.0773622523271466	0.142398072149177	-0.312807164148521	0.893855223157569	0.0422038219865283	-0.108770599921769	-0.25875347299615	-0.165147326799731	-0.278988500884216	-0.485651267398985	-0.233392956109741	0.4655	0.191	0.433	0.251	0.4138	0.2206	0.6324	0.2185	0.3768	0.2141	0.5512	0.07443	0.15073822002973	0.690938894174293	0.766897191547917	0.227683417701805	0.0492410699775176	0.851973755136184	0.894006953977729	0.247839939546727	0.684753747417703	0.203067859648743	0.462248477903798	0.00176575957807423
chr10_63098857	0.245528869698273	0.0453376870630509	-0.466321729160715	-0.0926445296597525	-0.101366058026654	-0.0793846328200598	-0.346402467349121	0.0186720763627664	0.1143452822046	-0.0612360017812763	0.156785023035093	-0.288674510063717	0.3503	0.1556	0.3069	0.2148	0.2629	0.1597	0.4505	0.1556	0.3136	0.1674	0.4467	0.06101	0.511503183165944	0.773481139200863	0.148140222571593	0.673580945407032	0.70988856429325	0.623634269270734	0.492409468179147	0.905640672828335	0.729171243589952	0.718365151845731	0.753505360936769	2.32643474940009e-06
chr10_63098901	0.57816894964588	0.28308260690298	-0.00872848073015037	0.39731411726171	-0.328916481538925	-0.0907744058003065	-0.566157750594173	-0.339311091200346	0.490063449622273	-0.0287660487783626	1.33714945807372	-0.0993743505702281	0.5301	0.2703	0.4861	0.29	0.4011	0.2369	0.6344	0.2342	0.496	0.2763	0.6765	0.09851	0.355056911995035	0.313307459413133	0.987480165127326	0.18979929087685	0.452543626604156	0.709692894267135	0.490286639077507	0.158978493389223	0.390931284612766	0.920297697290085	0.14549486023651	0.315442423077225
chr10_63104917	NA	NA	NA	NA	NA	NA	NA	NA	NA	NA	NA	NA	NA	NA	NA	NA	NA	NA	NA	NA	NA	NA	NA	NA	NA	NA	NA	NA	NA	NA	NA	NA	NA	NA	NA	NA
chr10_6311309	-1.76742395071236	0.0713123145509315	-0.777501559390423	0.114460028666088	-0.0965449207553939	0.197425808199171	-2.36169555742758	0.253792661130934	-0.0807058874258678	0.204889681953498	0.571707612225414	0.318122943055422	0.47	0.1684	0.3958	0.2204	0.3434	0.1673	0.7151	0.1741	0.3106	0.1724	0.3815	0.06688	0.000902607787604537	0.676369677960446	0.0712372308453215	0.612464905188955	0.79174322804385	0.244651552500057	0.0209659676512314	0.151150909941343	0.80491811234275	0.241735259889386	0.165979380586863	2.07506394156454e-06
chr10_6312061	-1.00172975889835	-0.102173390368526	0.786960543523333	-0.107749630347344	0.029406865428889	-0.145718493056975	3.40973782771535	0.458657611037762	0.450238956609359	0.127817877472585	0.981192753232759	0.416696236382667	0.7383	0.2426	0.465	0.2952	0.4609	0.2787	1.225	0.2295	0.393	0.2551	0.536	0.0862	0.360124337469051	0.682849133325711	0.134058075287953	0.727285091526346	0.954846129406254	0.615572962255266	NA	0.05175509247593	0.292127581207578	0.628050446236886	0.122246759774442	1.46413199519912e-06
chr10_6312076	-4.55601205059469	-0.0792774002796279	-1.18769314791134	-0.14851705329971	-0.0752214037526976	-0.51223909626388	0.870044335904812	0.516694493275184	0.715597383688896	0.0777841774726906	-0.808416673751333	0.341015114142862	0.8589	0.2602	0.632	0.3284	0.4915	0.2555	1.611	0.2565	0.4777	0.2734	0.6665	0.08588	0.00659461896760316	0.768617326741056	0.145290887680624	0.669261092428205	0.893969508668307	0.0525857987518232	NA	0.0515335280714696	0.188163096135074	0.784340326240814	0.365865977435071	7.61633838941567e-05
chr10_6312087	1.2584743482743	0.0246507806080526	0.140047695385184	-0.169070523000428	0.0675533652030869	-0.374316478395523	1.54594497182752	0.360260210803689	0.742277706103484	-0.103205284389923	0.935862526600005	0.191961013399097	0.5311	0.217	0.4843	0.2683	0.4826	0.2533	0.6951	0.2144	0.4136	0.2345	0.507	0.07777	0.0446697041094991	0.911702617951639	0.800268039563794	0.543817467475366	0.902425103921515	0.152841485985925	0.109841339760632	0.100746788787362	0.102263524571852	0.668770591535894	0.111598029928092	0.0138611671921757
chr10_6312096	-0.91934280390746	-0.349709341352461	-0.242171019934448	0.123167570656013	-0.742435935351546	-0.413263752773396	0.108016077557282	0.322280689301867	0.279533598612607	-0.221323944008934	-0.946842429468413	0.170986169374955	0.5998	0.2313	0.5079	0.2859	0.4953	0.2438	0.8303	0.2156	0.4128	0.2544	0.5878	0.08329	0.220037281936099	0.141310071300295	0.68127018944158	0.67973528956552	0.192854394517539	0.100187608356256	0.942201691359766	0.144385426974938	0.537382271239724	0.400145847321763	0.192517806908298	0.0407791595117473
chr10_6312098	-7.0111620155677	-0.0586627768190527	-0.259075714225541	-0.210603879382116	0.0609131425663054	-0.601185903238569	5.2310060193387	0.52902954558179	-0.0844362464256717	0.21672291939245	-2.7716777043309	-0.0291072752948672	0.7857	0.2536	0.5426	0.3369	0.5148	0.3135	1.301	0.231	0.4328	0.2659	0.7257	0.09217	3.38766621421627e-08	0.822945571205932	0.688367580987739	0.556144116876922	0.919200949103267	0.0686090195251133	NA	0.0258651381296661	0.860392638269319	0.432035774641198	0.00859560701896844	0.753175022767106
chr10_6312106	0.716340098241526	-0.260578309430115	0.200686835195229	-0.261819937477702	0.00854157014157014	-0.565097330571423	-0.558616706337181	0.446595580349328	0.57372252938957	0.139310172094464	1.0763727448076	0.0917107958325976	0.4852	0.2117	0.4211	0.2779	0.3875	0.2149	0.7042	0.2199	0.3683	0.2275	0.4469	0.07463	0.196720204167643	0.228981579398472	0.665550511245777	0.365451370773728	0.983787659331762	0.0102244283295083	0.573285795400327	0.0475698071823372	0.147544581546341	0.550977937368363	0.0311905186768114	0.220407192304094
chr10_6312128	-0.351995816935563	0.335922163086192	0.929532413511355	0.121406914443269	0.270748260725407	-0.286384125544328	-4.55260653661436	0.0620736681262919	0.265561233745128	-0.0687401061198668	0.31310028993662	0.0989377773910273	0.4847	0.1923	0.372	0.247	0.3541	0.1895	0.8109	0.1854	0.3431	0.2103	0.4475	0.07773	0.525294722467166	0.0864806266275078	0.0203725408311565	0.633863320187009	0.474566602222488	0.137841050378025	0.00101844348328584	0.742151996762667	0.467212261363102	0.749304077279557	0.531512014421822	0.204445350349181
chr10_63211626	0.480214436395881	-0.188814352627974	-0.0533979037215258	-0.0541948309838836	0.212760961357827	-0.11706468660111	-0.629795173150024	-0.553555534733966	0.330074036164469	0.168555055844216	-0.469924189428387	-0.206078156106638	0.509	0.2303	0.5098	0.3158	0.4071	0.208	0.774	0.2119	0.4601	0.2561	0.5248	0.09289	0.4167414576593	0.42497239224271	0.928200173492397	0.870652938251289	0.633107339252	0.581975341342591	0.606402045735163	0.0106793219247345	0.524155738130625	0.524638504665734	0.445930499966486	0.027179776643839
chr10_63211640	-1.32619910012711	-0.11438100110382	-2.72228204816326	-0.0253178744581502	0.071903393147055	-0.512858306717671	-2.75433744495724	-0.0518398004047735	-0.115072145607113	-0.126847139001993	-1.23707236880279	-0.29998278060367	0.6355	0.2739	0.5569	0.4182	0.6031	0.2921	0.8065	0.288	0.5516	0.3467	0.7527	0.1108	0.107121780935908	0.687955256777797	4.90509070339984e-05	0.956144908068945	0.924235329117348	0.09311500721774	0.0434698637897575	0.863144446755997	0.861859355972831	0.731465056631369	0.279239485566014	0.00712904325047981
chr10_63237679	-7.59192187238519	0.132568406334259	2.2643562268546	-1.12758146934591	-0.373722550882804	0.99925033443832	-3.00706053277345	0.624937427701955	0.00780942790887408	0.900989314087551	0.443733333333333	-0.0359914672489991	1.292	0.363	0.8649	0.4596	0.7699	0.4074	1.955	0.4154	0.6588	0.3895	0.8125	0.1249	NA	0.733637045174425	0.18880656011222	0.029337156077856	0.756731362680328	0.0250926452945763	NA	0.171161296814375	0.992884564943313	0.0331292435082611	0.750200849701259	0.77495029759411
chr10_63237723	2.21700130900192	0.139226716870195	-0.0285260517374787	-0.358371627395702	0.929258348938826	0.592206673636573	0.275556115104566	-0.165861753707642	0.177768967140753	0.206237218332884	1.26544101405196	-0.000913060760627702	0.5284	0.2294	0.4527	0.3177	0.424	0.2194	0.7142	0.2426	0.4694	0.2184	0.542	0.07804	0.000367872069784059	0.554700205754244	0.955193247593112	0.284809411708846	0.0471565038295204	0.00845238404648896	0.787118016377852	0.507164074562918	0.738077602493961	0.356782477154052	0.0497527321047097	0.990693505836294
chr10_63237739	0.59003070795915	0.066007684125442	-1.04077569600733	-0.372019138671647	0.609017423354181	0.366542304099204	-0.205038828532704	0.0786177753330336	-0.538893723452044	0.254261558772373	1.20782919697548	-0.105986142449978	0.3676	0.1664	0.3197	0.2267	0.3134	0.1835	0.5129	0.1649	0.3127	0.1835	0.4108	0.06036	0.13551388268423	0.69568606603888	0.00203809065178018	0.109977331736632	0.0649851702888722	0.0495779461561521	0.731465653879378	0.638188130097911	0.101644269174131	0.173168437019295	0.00734805855776366	0.0796537346699266
chr10_63237773	2.18997847866928	0.00809540792487703	-0.077358383123839	-0.519311658144937	-0.447004513926472	0.299059327230389	2.84401914199006	-0.0135214368774541	0.157454543141315	0.0904233705238738	0.531399121969842	0.100497413398259	0.6407	0.2696	0.5495	0.3225	0.4805	0.2854	0.8531	0.2582	0.5217	0.2783	0.69	0.08566	0.00868044092128117	0.976931878308033	0.90636839240463	0.12745096993361	0.41458036517584	0.315244536754906	0.081969051242452	0.959650357970217	0.796805703846521	0.754981749129394	0.577228760814969	0.242443670228573
chr10_63237814	-0.0688191293250142	0.0215633698511198	-0.5404685021953	-0.0874814038470383	0.168215035008236	0.246595206830245	-0.591573841332714	-0.211684065122053	-0.957301248334677	-0.0729977789079181	-0.0155543602808465	-0.026243448494122	0.312	0.145	0.2716	0.1901	0.2639	0.1533	0.429	0.1389	0.2752	0.1591	0.3387	0.04917	0.834008342210199	0.883020534294076	0.0554744694499788	0.651416946658511	0.538671543305342	0.111932800647217	0.212903656663253	0.131239942516612	0.000825060297046765	0.650568349366267	0.965534642524772	0.59397593019246
chr10_63237818	2.0252474842022	-0.0702392034854744	0.13738587577683	-0.0548364754256158	-1.52558242097595	0.0951025317020286	5.25929073780915	-0.367929623152324	0.275188728930706	0.0319794814871412	1.67308334741546	-0.148434548241274	0.6506	0.2841	0.6149	0.4231	0.5137	0.3156	0.9096	0.2833	0.5677	0.3088	0.7633	0.1081	0.0180790939125141	0.812620546444477	0.860139604533801	0.906516006815016	0.0108344791286419	0.774925537110775	0.0162911324333249	0.212940378953782	0.689850587947297	0.921535919629176	0.156755177863894	0.17222913544505
chr10_63237826	1.15892346983293	-0.276185674966405	0.161631232127316	-0.654894900433359	0.340831330338173	0.631629292878611	1.40805532277554	-0.364286163468061	-1.04261402609675	0.0167065351164647	-0.346689315900944	-0.0237117039268932	0.6906	0.3284	0.617	0.4214	0.6105	0.3474	0.8932	0.3263	0.5755	0.3387	0.7279	0.1128	0.224865059687581	0.426985446369515	0.836669598763427	0.158726341747254	0.65836717788186	0.0882091629152963	0.478417024147041	0.291283894437535	0.138451012657086	0.962983422315708	0.743984021211356	0.834550879696917
chr10_63237830	-0.523568949477873	0.464522450257895	-1.33529006003709	-0.0980341422170569	-0.127952820064876	0.302206695420346	4.70164813045647	-0.224631964593724	-1.48094841491293	0.793352540369087	-0.512131357430884	-0.260875030806591	0.6682	0.2521	0.4286	0.2978	0.4632	0.2206	0.913	0.2155	0.4777	0.2559	0.6245	0.08013	0.559928447392583	0.0745704027415965	0.00488062717987869	0.753324756640054	0.806599073376518	0.181489953426434	0.0356535357999601	0.308733143376374	0.0064581389386128	0.00272636083769351	0.521852745945671	0.00117376952808257
chr10_63237850	-0.108212319185637	0.144302974122708	-0.270124989936407	-0.222518914107699	-0.0180707557919184	0.0420039540769447	-0.137029294986154	0.0882094786880765	-0.491275218733626	0.130401955650513	-0.353698154072485	-0.104948469673206	0.3879	0.1917	0.3606	0.251	0.3294	0.1802	0.578	0.1791	0.3333	0.1978	0.4717	0.06537	0.797080954419306	0.460032541452328	0.484739687461389	0.39081011315154	0.958689711666173	0.8186508961102	0.846597290202904	0.627994385984546	0.164622275728684	0.518126381189938	0.508499659016482	0.109151364939674
chr10_63237913	0.756005525385688	0.00236838773572206	-0.0312046957204492	-0.181000898897296	0.0131355986412758	0.0510004527100076	1.25550276527558	0.100567257289639	0.692600368026797	0.205441637159176	0.469524040796503	-0.128431992231167	0.3657	0.1543	0.3014	0.2279	0.3067	0.1663	0.4681	0.1531	0.3004	0.1582	0.42	0.06436	0.0543435047490461	0.98790021077545	0.92136216810058	0.4393378262774	0.967483452148977	0.762341829430753	0.0177819158892525	0.516255041128456	0.027870383488103	0.199749244787617	0.310327895482287	0.0464382672662718
chr10_63281302	1.40405059641847	0.0630891417210897	5.83930923414986	0.129072021315165	-0.373751473799651	0.057081459971629	-63.6754283163122	0.095357256272249	0.807144638536674	-0.367530028407022	3.44072415806891	-0.056277158170552	0.6121	0.2524	0.8201	0.3594	0.521	0.3079	0.991	0.2923	0.5094	0.2557	0.868	0.1105	0.0696912468481572	0.808885453782923	4.61439055611246e-05	0.737522464495575	0.540326890371145	0.859992946653204	0	0.755053294923426	0.17272179248446	0.164660825311877	0.0490261086057002	0.612732619874015
chr10_63281383	0.813771091894993	-0.211749330107064	-1.05624986180606	0.112644561782169	0.00299171625945752	0.183508150726255	-1.6028612038067	-0.338821243379524	-0.347254077875076	0.213121521282216	0.919454925485938	-0.231770202899371	0.7147	0.1863	0.4436	0.2738	0.405	0.2089	1.232	0.1852	0.4368	0.219	0.4843	0.07403	0.425807905902264	0.264120311372709	0.0328437019568496	0.692333427117043	0.99461111664506	0.390302719500538	NA	0.072202404394667	0.474519347544818	0.342349041060729	0.0967090288215702	0.00179523375432056
chr10_63412455	0.803132578595303	-0.320679049030198	-0.36006032831029	-0.0602294099162144	0.766917284291852	0.0694079769693955	0.743265016155501	-0.241451672713563	-0.284238441444836	0.0981682770666317	0.75254524330325	-0.21154570840766	0.3307	0.1319	0.2464	0.1867	0.2412	0.1378	0.443	0.1388	0.2323	0.1733	0.4211	0.05079	0.0219090158244464	0.0159530890354855	0.156708227640383	0.751298491454877	0.00203063574290308	0.617863075422499	0.132534206601991	0.0849378825464115	0.234002628934012	0.57691727808502	0.105034887277766	3.18624263216938e-05
chr10_63421221	0.348423498690459	-0.235243261316128	-0.275327826281147	-0.140444223174289	-0.00238855527128186	0.0901957126345833	1.82570077751659	0.258033026898874	0.4494492144371	0.395612258286363	-0.121255413428634	-0.253554851571249	0.4425	0.1718	0.3907	0.2333	0.3378	0.1732	0.6296	0.1912	0.3327	0.2043	0.4774	0.0645	0.480117562642766	0.177360470187102	0.51653702328974	0.558293721019651	0.994689900124849	0.60802823903529	0.0242657940906831	0.185288095067826	0.202678846410038	0.0580148659439492	0.82339653737909	8.74904507249807e-05
chr10_63424374	0.318690814776994	-0.0684784202797297	0.31612723770065	0.196807213992482	0.027463532736531	-0.0806322557699651	0.0403131663977965	0.0203962925012409	0.537873083502985	0.123007618978215	-0.53491241887998	-0.15862164959137	0.407	0.1607	0.3168	0.2541	0.3296	0.1708	0.5427	0.1874	0.3246	0.1805	0.4504	0.06745	0.474463057642259	0.674056253042965	0.343904774011046	0.453793879935755	0.937296901263302	0.64182486890802	0.950250720230173	0.914860331629394	0.117042843398157	0.502673392860419	0.288982828691344	0.0189589697428107
chr10_63426107	-0.742276606998192	0.3594146801932	0.0479744197807507	-0.19619675026081	-0.86193920343363	0.144509646721471	-2.13039275786923	-0.171237030578653	-1.31456484785938	0.130379437056228	1.16174754853351	-0.0349190435354872	0.6233	0.2909	0.4761	0.3668	0.4888	0.2735	0.7841	0.2738	0.4962	0.2862	0.7094	0.1134	0.351724740979563	0.237168274587283	0.929390092611991	0.618761925420257	0.123959698799612	0.611294930053136	0.0917460287123247	0.54750022689302	0.0214418222284078	0.662475640707384	0.248408198502227	0.759648991602254
chr10_63426159	0.850503007471104	-0.0607118552239496	0.0773024933530209	-0.0836515704394468	0.770352397875541	-0.247530229347853	20.3288982927596	0.140968545831997	0.512265606501915	-0.0960455860801517	-0.301627626645053	-0.0548960554113518	0.6729	0.2325	0.4507	0.3313	0.4595	0.2592	0.9828	0.2451	0.5035	0.2658	0.5796	0.09214	0.349800529405783	0.799518380683228	0.878312644125818	0.811698524078568	0.136479131306813	0.356351202745903	0.000133503980622063	0.577114949646679	0.379381312802046	0.727579543110206	0.671507566906905	0.553010398366201
chr10_63426190	0.925711343961839	-0.395776813839967	0.377695151566894	-0.442005157821455	0.427572668305687	0.0841510368475406	0.911072322912456	-0.132853800707811	1.22321428571429	-0.161021256461708	-0.498018055529117	-0.0406295408256639	0.5016	0.2065	0.3781	0.294	0.3934	0.2221	0.7376	0.1931	0.44	0.2406	0.4789	0.07837	0.110364673878337	0.0607534422282807	0.355083736665916	0.150724831177136	0.31768415304835	0.711811037105621	0.404256403680538	0.499640000825054	0.0125438766873878	0.515957633153507	0.361287414423199	0.605269391814813
chr10_63491469	3.34221633434756	0.212756180262182	1.17834780695642	-0.138251440505652	0.6652772787762	0.304061364592447	-5.29094888850987	-0.193956628885227	0.0983649306593596	-0.0301244964538731	0.946912931146838	-0.299488244923786	0.7288	0.2552	0.5201	0.3037	0.4856	0.2484	1.132	0.2344	0.4137	0.2461	0.5538	0.09115	0.0016889044784012	0.420197078024601	0.0529809307939988	0.664490001155231	0.231058114172372	0.235735299732111	NA	0.421161855541242	0.828623105704176	0.905558330515078	0.154532429505953	0.00106794849167302
chr10_63507673	0.523515335987973	-0.568902701389674	-0.129799583192579	-0.204857948963303	0.702522817266426	-0.330208333333333	0.545809404790885	0.218794975534725	0.202620615958274	0.423666127906874	-0.14225342209597	-0.12524866102604	0.4945	0.2088	0.4291	0.2843	0.3995	0.2	0.7719	0.1982	0.3778	0.2408	0.5253	0.08703	0.357479963144693	0.00770857907784728	0.784677516970342	0.489668859686507	0.10694451782267	0.10573074800531	0.653046728961991	0.279247970055937	0.619492883289895	0.0877032098041222	0.817756186888009	0.151662754059987
chr10_63507693	0.708347965922053	-0.378861932224334	0.326028690233752	-0.318135073233304	0.542873747228905	-0.440881996288611	0.020133484683875	0.330982427082212	0.335271005485988	0.250396687715987	0.620269688270232	-0.155540037539497	0.3929	0.1947	0.4186	0.2685	0.3603	0.2064	0.6117	0.2099	0.3723	0.2234	0.4801	0.07349	0.0973404447187818	0.0563089574643613	0.479359394069897	0.253723407552962	0.159863751542046	0.0366122323326967	0.979227093957833	0.123139267181571	0.403266138047023	0.274605769271603	0.257077992558981	0.0347932995839322
chr10_63507707	-0.846295565205948	-0.265400811463245	-0.0862683075073034	0.155075411028432	-0.0484458953857747	-0.250764021777768	-1.01006957813293	-0.0781040355856382	-0.126722053436508	0.01750706937384	-1.07408415672803	-0.206652242205212	0.49	0.2305	0.4435	0.3159	0.4261	0.2385	0.6795	0.223	0.429	0.2526	0.4981	0.08383	0.132174696087378	0.262539677363745	0.861597763407216	0.641385483435052	0.918075581824094	0.307216501429572	0.2754485342911	0.732785414223685	0.789602693625361	0.946534022641653	0.0615082391705231	0.014031435760002
chr10_63510275	-0.480656166014517	-0.43881133186469	-1.60424702893721	0.30442311643333	-0.920329471789906	-0.126023895345246	-2.10493617330236	-0.188906869302932	-0.683324849017748	0.221478655871739	1.20747750337938	-0.252213751639541	0.6235	0.2549	0.5106	0.385	0.4341	0.2792	0.7824	0.2752	0.5032	0.3242	0.7901	0.1018	0.546703197967916	0.0959849719170516	0.00690375730502713	0.465537630271017	0.0561446855735561	0.664705938770255	0.0938379183002925	0.509299049832057	0.240592471019506	0.518113418221847	0.348867027678405	0.0137139241788774
chr10_63510331	0.370805510637103	0.0375569182088888	0.990274618851778	0.0912270435553155	0.919466345359643	-0.342664792888203	0.85342621947828	0.40247802487695	0.168461216703372	0.39498988036827	0.33507680856979	-0.328374416788272	0.6787	0.2913	0.5104	0.3655	0.4537	0.3059	0.844	0.3108	0.4967	0.3341	0.7442	0.09356	0.688239341255406	0.90184004596009	0.0952275887152609	0.816284790803721	0.0709168404642115	0.28620308033148	0.587588901647824	0.218382274907463	0.768478777455217	0.265143836060724	0.763606469225893	0.000475166893889045
chr10_63716973	-0.102375236192047	0.215392327333678	-1.18467326515533	0.348732725723391	-0.15014750863295	-0.331438978043632	-1.51493950071757	0.00429774613897898	-0.0844767061422277	-0.490633476128297	-0.0748694043700343	-0.00629558700262325	0.6167	0.2456	0.5144	0.3087	0.4974	0.2465	0.8141	0.2574	0.4793	0.2626	0.6088	0.1005	0.896029413342029	0.395245562561819	0.0482732225578394	0.282595336938213	0.793418527576283	0.192544021522422	0.279849750025501	0.987127359621878	0.877068740868711	0.071420044343422	0.922280190824439	0.950303621387498
chr10_63716977	0.516544087876138	0.0813948442047909	0.397449426379265	0.396518145352919	1.50789872483742	0.328240282626142	1.37235466195278	0.274085541603192	0.319909834000876	0.425094552973208	-0.144994297492601	0.00588466325130017	0.6064	0.2659	0.4653	0.3541	0.4899	0.2762	0.7416	0.2995	0.4839	0.2752	0.5931	0.09638	0.498194341529746	0.767924413131762	0.449601818223417	0.294990092168534	0.00728972393784777	0.2533766806257	0.214452359481502	0.382589373730048	0.562892565217217	0.13753576162825	0.843961613156448	0.951540273421768
chr10_63717009	0.535063905600951	-0.00813711929094833	-0.285141823574629	0.324293551388462	0.827762361251261	-0.0172447092086559	0.0147968658835546	-0.449787859797562	-0.972612545230554	-0.393137056108301	-0.643827809706099	0.200261868930093	0.693	0.3194	0.5474	0.4103	0.5856	0.3107	0.8463	0.3317	0.5802	0.3139	0.7366	0.1039	0.57777720585223	0.980739486571192	0.662889016059635	0.471039382664279	0.25187520628978	0.9579264597559	0.992568658017271	0.200813427722911	0.172147620258083	0.234390458523575	0.554421647105883	0.055235851340146
chr10_63721138	0.828399857455092	-0.0216430358905951	0.469250321561247	-0.127996157517644	-0.454227093124116	0.13802685010435	-0.862381454889257	-0.0562972715394282	-0.186622969581106	-0.15381013090816	3.29363649935374	-0.186280008886871	0.4916	0.1584	0.3499	0.2128	0.2676	0.1621	0.5191	0.1518	0.278	0.1467	0.7441	0.0558	0.142259388521094	0.892682787879634	0.208998668760329	0.556727539083992	0.101942964978332	0.400779197543482	0.155626142699518	0.713942101970045	0.519028609966553	0.299678157511219	0.00310552974147282	0.000858685879714605
chr10_63721240	-0.873423783272583	0.225825856767092	-0.481175660637536	-0.650791530737507	0.365010824452923	0.160432029382141	-1.53236755546224	0.019607781449648	-1.00403672603962	0.611530339851928	-2.10227362136099	0.0244785539404047	0.7011	0.2948	0.4517	0.4583	0.3731	0.3838	1.165	0.3723	0.5036	0.3873	0.5974	0.1276	0.374364809871108	0.464176176944101	0.341914941310861	0.206911629847163	0.364049581340753	0.699499096287594	NA	0.96101449515191	0.0849885364582322	0.145468373801885	0.00477147940746592	0.849097516804703
chr10_63773146	1.96911628356483	0.146272153083444	2.06853883022957	-0.32268675721562	-0.331018880785953	0.0351621828038603	-1.9995477658324	-0.264211077283779	0.0178416111493263	0.218230382983479	-0.0377574485281254	-0.31836778565503	0.6485	0.2245	0.6279	0.24	0.4318	0.2245	1.239	0.2202	0.3737	0.2238	0.7097	0.09154	0.0208127051527643	0.525483837198519	0.0103475532581332	0.191814037878842	0.489281650889101	0.878692872220846	NA	0.241832968107999	0.964677920878341	0.341919327164386	0.970101479799579	0.000533580008203471
chr10_63773175	0.347968186624236	0.0596954440077831	-0.0324745922259249	-0.019703564924592	0.614852169597277	-0.192625167633491	-0.287023473084048	-0.109476522852451	0.05482769035975	0.0875841694294904	0.539908331623624	-0.240298431065856	0.3759	0.1609	0.3516	0.2032	0.312	0.1647	0.4671	0.173	0.2707	0.1629	0.5054	0.06761	0.391001056532668	0.714234043689359	0.931096763726992	0.924359801367313	0.0611640287610863	0.248672411628985	0.586905556541329	0.533106703670162	0.845409922355181	0.595783089782602	0.356631689560748	0.000391048797753202
chr10_63773186	1.46637690353579	0.0834770114942529	-0.31344794097894	-0.0983624599827014	0.0952280951810838	-0.104858226588944	0.928380995185902	-0.212196130764775	-0.0288672245077057	-0.0690843246200395	1.96107341592661	-0.188926702859586	0.4541	0.16	0.3002	0.1887	0.2662	0.1651	0.561	0.1519	0.3249	0.1589	0.5301	0.06202	0.00401408745251586	0.606546126658985	0.319264135281565	0.608721640610255	0.730226946267171	0.531050228207134	0.17071001877756	0.167360188004442	0.933033108908431	0.667746971821017	0.00170752747930503	0.00236297111654038
chr10_63773265	2.29258407086356	0.0339378001672243	0.842744396450246	0.0234967222589239	0.222321890221533	0.244972165321623	0.341847604271053	-0.508551104901316	0.332776162075575	-0.311795072011105	2.74235408342358	-0.141925760103609	0.6659	0.2585	0.5111	0.3595	0.4264	0.2746	0.8551	0.2336	0.4887	0.2656	0.756	0.09665	0.0102140779651632	0.899078802665017	0.156409706519343	0.951367292936024	0.637199558211971	0.390996475065391	0.835800104289494	0.0342781226390644	0.552452725827805	0.257733811426864	0.0175761904866292	0.143857422766738
chr10_63807662	0.135779242642565	0.0390408314301329	-0.8775034290134	-0.678444950652068	0.537484184264531	-0.303701051218764	-0.741157356406372	0.353716896498328	-1.21089027121783	0.209021124906325	-0.286357376920208	-0.345339301467396	0.611	0.2536	0.4792	0.297	0.4707	0.2366	0.8214	0.2738	0.5135	0.2725	0.6347	0.08575	0.860356943443619	0.881621605875954	0.108001554127951	0.0291647925013535	0.313706335905795	0.212338751713921	0.606808268681392	0.214047172647664	0.0430246142024873	0.460501327858145	0.727355656974656	6.00926391546297e-05
chr10_63807722	0.659877919809463	-0.0718827425511429	-0.340175312079963	-0.0177390976514614	-0.0597956774743458	0.114390425824562	0.789646490086401	-0.255739183531336	0.219086493445693	0.0936696576727312	-0.0114814395497737	-0.275295141090838	0.4933	0.2342	0.4457	0.3049	0.4251	0.2382	0.6853	0.2343	0.424	0.2484	0.5118	0.07847	0.244588591984068	0.765403457072894	0.494456787482046	0.95581201119598	0.898686927191404	0.640925167480144	0.401385834506289	0.288635177091829	0.639807606721833	0.714907608469701	0.984623577743724	0.000469698229266791
