## Supplementary material for "DNA methylation signatures of early life adversity are exposure-dependent in wild baboons": Table S2C (part 29 of 176)

habitat_quality_bhat	mat_loss_high_quality_bhat	mat_loss_low_quality_bhat	drought_high_quality_bhat	drought_low_quality_bhat	big_grp_high_quality_bhat	big_grp_low_quality_bhat	low_rank_mom_high_quality_bhat	low_rank_mom_low_quality_bhat	competing_sib_high_quality_bhat	competing_sib_low_quality_bhat	age_bhat	habitat_quality_se_beta	mat_loss_high_quality_se_beta	mat_loss_low_quality_se_beta	drought_high_quality_se_beta	drought_low_quality_se_beta	big_grp_high_quality_se_beta	big_grp_low_quality_se_beta	low_rank_mom_high_quality_se_beta	low_rank_mom_low_quality_se_beta	competing_sib_high_quality_se_beta	competing_sib_low_quality_se_beta	age_se_beta	habitat_quality_pvalue	mat_loss_high_quality_pvalue	mat_loss_low_quality_pvalue	drought_high_quality_pvalue	drought_low_quality_pvalue	big_grp_high_quality_pvalue	big_grp_low_quality_pvalue	low_rank_mom_high_quality_pvalue	low_rank_mom_low_quality_pvalue	competing_sib_high_quality_pvalue	competing_sib_low_quality_pvalue	age_pvalue
chr10_63807736	0.352410266797359	0.110615882770156	0.309015560247087	0.00244317647064713	-0.209981306653549	0.175885437639508	-0.801380990615581	-0.186702193604058	0.862160648355015	-0.209103047970538	0.314267213468595	-0.178789708494432	0.413	0.1808	0.3475	0.2471	0.3191	0.1766	0.5665	0.1793	0.3713	0.1856	0.435	0.06211	0.437087398876589	0.547353376094503	0.404373900230867	0.992355751487512	0.53286366339622	0.32693801552698	0.24372265023439	0.305642008391289	0.0310827119987636	0.268268858685362	0.515357026525712	0.00406542502092444
chr10_63932	1.42796327487118	0.0168605194077548	2.03500096629723	0.269369610362591	-0.264446677140294	-0.107535401545894	-2.35023328280543	-0.250535844430138	-0.172025317360646	-0.209201917506739	1.80657193064055	-0.333591559269397	0.6202	0.2436	0.5608	0.2901	0.4311	0.2408	0.8735	0.2863	0.4408	0.2314	0.7379	0.08814	0.0708992931071363	0.946479055957146	0.00266083099986769	0.374212771292654	0.579925072960355	0.664698783294762	0.190248003161516	0.401777654098711	0.726115940433845	0.379112422938315	0.098461977799488	0.000163207082802375
chr10_64018081	0.819799110207165	0.0553345367996229	0.703350315177298	-0.194340796019901	0.792679712179769	-0.0920952624148118	-0.0922295115108066	-0.293794723879764	0.530407642107254	0.244374297397584	-0.0192236076822257	-0.196392663597532	0.5479	0.1996	0.4411	0.2864	0.4765	0.2197	0.7303	0.2095	0.455	0.2232	0.5447	0.07459	0.2106848801348	0.785892207788595	0.152421613431221	0.515602264248418	0.143591305254991	0.682580269070605	0.931250209068671	0.170299793570498	0.29923581610786	0.285860604960416	0.976388418492881	0.00864893606775552
chr10_64018090	-0.142263380282255	0.369520844844653	0.0753326325785016	-0.165439039698267	-0.341074950202082	-0.0357703260175144	-1.28635320999693	0.135453629980401	0.180188918882993	-0.180773724295563	-0.427376743872115	-0.245331150787954	0.5498	0.1826	0.3858	0.2764	0.4242	0.2317	0.7636	0.2043	0.4543	0.2087	0.5305	0.08154	0.828881020488313	0.0466306471562282	0.857037467779382	0.56513476097443	0.466542676089336	0.880621881125548	0.276717649571399	0.516319437475537	0.723835685503344	0.396930668126357	0.494667201748636	0.00271131765929278
chr10_64018098	0.00781653168929287	0.243507426718152	-0.0457189160426107	0.251036054537184	-0.172933743212747	0.37189220370166	-3.76695736434108	-0.0640152087679254	0.220539263217485	0.197487440058664	1.62296567380464	-0.0913379445346244	0.751	0.2666	0.4916	0.3841	0.4936	0.291	1.064	0.2857	0.5291	0.2764	0.7726	0.09288	0.994516554324767	0.378684123418101	0.935452632510574	0.546219220958583	0.760596713587639	0.221453226866056	NA	0.82998155213913	0.723566538203589	0.492294647902541	0.182305132623401	0.327507641239213
chr10_64045402	0.409713462639195	-0.13817690387976	0.0599891637491149	-0.0685789323686598	-0.123988095406372	0.374430904684861	0.343623117393188	-0.201387079419545	-0.122049355305808	-0.120039345980769	0.545686675596469	-0.113687066949489	0.2973	0.1226	0.2708	0.1703	0.2357	0.129	0.4269	0.1258	0.2536	0.1396	0.3157	0.05025	0.188240539415054	0.263331154232746	0.83113310387562	0.691505816515706	0.60919617220136	0.00399808184954364	0.466678422608965	0.112256171899753	0.641548985098456	0.39451346807906	0.10098426158578	0.023847889142492
chr10_64200071	0.880096189125127	-0.118221920704382	0.371967795794056	-0.0752420170783139	0.566202708120435	0.150002516778629	1.80761600449446	0.142794538819718	0.0562578333655628	-0.0600879082952396	-0.639184356915833	-0.13476773513001	0.5761	0.1934	0.4423	0.2405	0.3801	0.2098	0.8025	0.2149	0.3614	0.2154	0.6235	0.08901	0.211777191800802	0.548678926207037	0.450697860959407	0.761376261604528	0.168261138398458	0.484510599778718	0.178965344662419	0.516373881721855	0.884596361975176	0.785305767464243	0.422847808269166	0.131538063627641
chr10_64201585	1.38555886215497	-0.209323266465043	0.243480815135795	-0.132505942927943	0.125609777877593	0.12407381645786	3.91074008282028	-0.209187920116729	-0.199843697411433	-0.107975854831795	-0.0972584022125225	-0.250195805688265	0.503	0.147	0.3235	0.1963	0.2974	0.1649	0.7758	0.1497	0.2851	0.1632	0.3713	0.06618	0.0172772049490936	0.158983506781966	0.476356810776807	0.508045361438015	0.686764916667364	0.458015757416277	0.00146914864663272	0.167083967402266	0.501667347305575	0.513919741336452	0.807838936950418	0.000161784028212653
chr10_64201596	-3.41616081901374	-0.854972644924731	-4.17170535720186	-4.31480627638933	-4.81223863660244	1.40573621379684	-0.873035669743078	-0.951427967557	10.1217288717289	0.923893861233157	0.562879627015326	0.194793295760435	1.247	0.6085	1.073	0.8236	1.069	0.646	1.532	0.628	1.072	0.6359	1.246	0.2332	NA	0.264857919041343	NA	0.00296459090528178	NA	0.0966994450052697	NA	0.238396949012404	NA	0.262160020759973	NA	0.416633656220757
chr10_64201609	1.06274406599847	-0.068640067933067	0.29604197642371	-0.0770161707138002	0.584556539990089	0.185441889108518	1.98187137381009	-0.224458634023974	0.078333434577661	-0.326447973205628	0.0176617374793433	-0.129890235270202	0.4371	0.1707	0.3396	0.2381	0.2891	0.1565	0.7297	0.1516	0.2888	0.1674	0.394	0.06741	0.0287578865104487	0.691951869284155	0.412256079879395	0.753400352691708	0.0529110401610164	0.241867624235892	0.0632943467611549	0.143334718016853	0.795110568090571	0.0545316211783918	0.967135872366152	0.0545446328779025
chr10_64201615	1.29227946540017	0.0881623742820759	0.778294312571461	0.633341075362848	0.689059473979686	0.0225644986081103	14.5571051252706	-0.209994116544149	0.515840228026388	0.188674393380865	0.168061386065471	-0.178845510447168	0.5587	0.195	0.3773	0.2637	0.3585	0.1946	0.9387	0.1825	0.3468	0.1977	0.4194	0.07271	0.0550676780130919	0.657450688794539	0.05608940040384	0.020518009353505	0.0727648744066444	0.909446664966578	8.98899457091318e-08	0.257916868553618	0.162980434559456	0.349525221874319	0.716027545306857	0.0141591824240821
chr10_64201710	0.344810806117634	0.0325544641234757	-0.598021234933723	-0.100517836374256	0.216954100940443	-0.0184550052104734	0.70241985020334	-0.0525026278069756	-0.794380473127329	0.0782429715722526	-0.0774425841978868	-0.235694174236299	0.3613	0.1407	0.2813	0.1884	0.2527	0.1463	0.4901	0.1375	0.2657	0.1518	0.349	0.05427	0.373522797162574	0.818811901034944	0.0413428679978378	0.600292564965963	0.406154538541466	0.900691658744386	0.211560051391659	0.705274215914528	0.00394783848594882	0.610428888333679	0.835271016193571	1.44709075912131e-05
chr10_64201741	0.545158438260982	0.0101285391363866	-0.132572188760698	-0.00576476574553782	0.299063757008963	0.137205719763443	0.855753873584167	-0.0018176146534605	0.0899514616769646	0.037109723446608	0.0895668916406967	-0.160332706308617	0.2966	0.1393	0.2673	0.1903	0.2332	0.143	0.4236	0.138	0.2583	0.1468	0.2958	0.05195	0.0792049456508626	0.942600832849231	0.632706303278678	0.976274836719212	0.212369497707455	0.342305536455446	0.0672513198615063	0.989591809396234	0.736549351114647	0.802546870361666	0.772393657863422	0.00205530993208458
chr10_64201776	0.957946644554757	0.292926260463983	-0.623745883641644	0.234842364024907	0.522865706704595	0.00272886054636868	1.31465105646121	0.142694732044934	-0.0146411211418729	0.263403256041475	1.7487581962999	-0.22650446021061	0.6945	0.284	0.4885	0.3474	0.4563	0.2806	0.7633	0.2411	0.4374	0.2968	0.8224	0.09639	0.320992735237382	0.322682418388036	0.265218474513992	0.526148291974643	0.30790154756335	0.992552347649856	0.265837981257056	0.565704344485558	0.975986319924506	0.396723589347991	0.226380862770124	0.0193388890755566
chr10_64201797	2.74698019472684	0.270761704175675	-0.924933945271495	-0.21997919378799	-0.209390758920303	0.34908058284195	7.27163662194141	0.459242250287026	0.30876658246386	0.0126976284436494	1.50975743035181	-0.276102285277377	0.6866	0.2681	0.5968	0.3617	0.5106	0.2621	0.8989	0.3065	0.6285	0.2614	0.7228	0.106	0.00362870096069057	0.330575338745256	0.213660824886207	0.570711361503799	0.724387658693066	0.198687674394172	0.000393450677554363	0.153802218724324	0.702373316722893	0.962603663451788	0.148892501989899	0.00959581510827967
chr10_64304303	0.547817381423787	0.0132604095690221	0.403290156253737	-0.203708091153544	0.522787119819152	-0.168665997067848	-1.55839071444338	-0.0725627090853385	-0.11904696526374	-0.112530884987332	1.68257720398824	-0.312737317048544	0.4598	0.1843	0.3792	0.2438	0.383	0.1912	0.4762	0.1831	0.3773	0.1869	0.6175	0.0629	0.29004973081341	0.943622489094495	0.32506685993572	0.417743812305201	0.207345785784181	0.38656159760165	0.00400612887239016	0.696831442415687	0.77013113003788	0.554197561718506	0.0320918131681688	6.97239107672054e-07
chr10_64304340	2.92183927296811	-0.172291186910158	1.58868746359962	-0.269282307347899	1.22814411094839	-0.0854251202289353	0.796150196835128	0.153054731360794	-0.436518615387314	-0.3047213402831	2.1958211974417	-0.0355897440173509	0.6993	0.2444	0.5653	0.3183	0.4357	0.3172	0.9272	0.2459	0.4421	0.2505	0.7358	0.1086	0.00281987693764985	0.494241919318578	0.020437817782327	0.422552332230301	0.011175439188183	0.79841228855794	0.747736315189813	0.546298998239748	0.375810560457289	0.238929062645251	0.0432859676082993	0.744594005950584
chr10_64304371	0.653732781708005	-0.189200304656983	0.704251717156677	-0.063678581968822	-0.508639108091151	0.137778527171821	-1.38547966236253	-0.242928278148531	-0.511236731940143	0.236648655110652	0.923015817988394	-0.124703600120624	0.6198	0.2367	0.4997	0.3155	0.5029	0.2466	0.8192	0.2289	0.533	0.2754	0.7341	0.08971	0.407826934985209	0.437388470761682	0.222170811536394	0.848114053515884	0.382004704355366	0.588191887581263	0.332071080578729	0.301553161398699	0.417040155562005	0.408769104132429	0.393222343747349	0.166214647021045
chr10_64329324	-0.00752830205107191	0.258388147184624	0.0306588893174708	-0.175646778708854	0.701883996122541	0.0552523444714184	-0.321593785929635	0.0783889553100777	-0.168161406467672	-0.254706521576366	-0.313431706592969	-0.166974677300266	0.3315	0.1417	0.2889	0.1793	0.2579	0.1576	0.5077	0.1247	0.2372	0.1402	0.3414	0.04737	0.982906081514931	0.0710609676976177	0.919076014324291	0.335171419266675	0.0085517997770912	0.729188897001421	0.585255830381641	0.532815670021219	0.491005227707246	0.0720513647465273	0.388182666289575	0.000430009443241897
chr10_64329400	NA	NA	NA	NA	NA	NA	NA	NA	NA	NA	NA	NA	NA	NA	NA	NA	NA	NA	NA	NA	NA	NA	NA	NA	NA	NA	NA	NA	NA	NA	NA	NA	NA	NA	NA	NA
chr10_64329412	NA	NA	NA	NA	NA	NA	NA	NA	NA	NA	NA	NA	NA	NA	NA	NA	NA	NA	NA	NA	NA	NA	NA	NA	NA	NA	NA	NA	NA	NA	NA	NA	NA	NA	NA	NA
chr10_64345443	-0.215902754332122	0.0716097159249796	0.196952977476627	0.102916290150333	0.187958028639182	0.192698781198646	-2.11887767780881	-0.439337915251214	-0.574002713014375	-0.291146796987061	-0.0386807926993237	-0.284897946175535	0.4936	0.2127	0.447	0.295	0.4993	0.2255	0.5652	0.2098	0.4113	0.2333	0.5429	0.0772	0.703644273094066	0.742181237451836	0.693476778340439	0.738875262766742	0.744302347067019	0.405109961957889	0.00198365351707475	0.0406115170948003	0.203347298293503	0.224933809018474	0.952287627952094	0.00023380679687357
chr10_64417517	-0.560052499237758	-0.172903288274736	-0.662278340744142	-0.196640948184737	0.360577286655918	0.0208246684037173	-1.06678037713907	-0.152549320370706	-0.420927187615255	0.100627777983232	0.295446884024661	-0.0220800615566354	0.3714	0.1684	0.2928	0.2495	0.3015	0.1704	0.4408	0.1609	0.3076	0.1726	0.3759	0.05633	0.161486226936882	0.311500542507123	0.0305604297520065	0.445335193970592	0.25416438107105	0.904147942949049	0.0298333958100714	0.349403403590294	0.192890101087509	0.56579077403893	0.466412201618534	0.695535167478284
chr10_64417548	-0.75574593138679	-0.2570603234167	-0.506883035965793	-0.0492192728244548	0.464214223820125	0.0166316761787061	-1.3068075895301	0.0820649884019316	-0.722705832068617	0.113770611823824	0.0598798427546232	-0.210001266742297	0.3847	0.1867	0.2979	0.2771	0.3302	0.1754	0.4652	0.1719	0.3228	0.196	0.4319	0.06177	0.0697821691423185	0.176166323980682	0.104318888515795	0.864485402868903	0.184507171645904	0.925624381178175	0.0128949218238947	0.638145550491407	0.0340893765297797	0.569217979400961	0.900487957995825	0.000690718457369011
chr10_64417569	-0.345765810327737	-0.271427177609353	-0.0375762869926586	0.101437745155519	0.133498729001762	-0.0427940350100909	-0.697141524633749	0.120137333606713	-0.441394670219185	-0.201406973928588	0.319385770047973	-0.0459481447920377	0.4247	0.1741	0.3463	0.2602	0.3215	0.193	0.4914	0.1616	0.3121	0.1698	0.4153	0.06399	0.461079832615975	0.124729608646783	0.918920307724675	0.706606931143066	0.694177684345713	0.827770443523104	0.216614535248425	0.463160383103513	0.17906831704892	0.242436730038496	0.484182545376854	0.473633079446447
chr10_64417573	-0.259804036753942	-0.248490805486843	0.0231294660420185	-0.43681439378116	0.159044941450908	0.198507939676398	-1.68864568532361	0.435828250725047	-0.632114674120322	0.000224421209250335	1.38131069197043	0.0138701560036027	0.4409	0.1944	0.3845	0.2686	0.3823	0.2021	0.5558	0.2165	0.3782	0.2038	0.5635	0.07112	0.596879979259698	0.209893272509156	0.955716016564452	0.117231300891135	0.700667479224392	0.336070714495395	0.0115459648790509	0.0493773374451434	0.121806976892362	0.999139822750348	0.0428609045977786	0.845760247993287
chr10_64417578	0.544038887909987	-0.263365570599613	0.13209335677133	-0.0839801678082295	0.035343032388084	-0.255434640778726	0.872182371534013	0.345849333547086	0.108971813116304	0.0134003947247887	0.154123878435913	-0.0124443503341511	0.4709	0.175	0.3701	0.2603	0.3263	0.205	0.6368	0.1972	0.3735	0.2099	0.4347	0.07191	0.308105471921247	0.138414163301447	0.740214783166386	0.755415474539849	0.918450236333794	0.222631878597354	0.290955928785258	0.0855486611238643	0.786664833560457	0.950228693645924	0.749498245324431	0.862960741789971
chr10_64454619	0.809551103223696	0.0462467296198853	0.272583602191514	-0.283596962177207	0.639028766226599	-0.0140290075738094	-0.445852970091156	-0.139256947860226	0.395339623283307	0.0864640346849027	0.336319979848529	-0.0948782905085092	0.3604	0.1799	0.3366	0.2622	0.3047	0.1867	0.4803	0.1789	0.3036	0.182	0.4041	0.07391	0.0361439840911104	0.800364820538188	0.445725788684101	0.296594605940044	0.0457695905759202	0.941153011108762	0.415531236615611	0.443766267813541	0.21471305570626	0.640397837688821	0.446484494816738	0.200478571877125
chr10_64454720	0.70561611192236	-0.202136122101382	-0.113773639886896	0.0646677072208987	-0.343406343658342	-0.0185919132237167	0.964022791275166	-0.147481879608158	-0.0556845408539495	0.0684106699142466	0.691817585283411	-0.118175926696417	0.4563	0.2326	0.3782	0.295	0.3464	0.2128	0.6134	0.198	0.3311	0.2223	0.5624	0.08103	0.168817045112433	0.398002756579548	0.780640175645396	0.834091495648146	0.352381556642037	0.93196969359427	0.214527954514389	0.465322158086168	0.873909707907899	0.764146550367724	0.30908647394422	0.146049991465443
chr10_64463767	0.137286597703275	0.216570799241116	0.0820487805171092	0.155117198167596	0.535527609216469	0.116590132240259	0.186490855445067	-0.111395922521413	-0.227168954431238	0.257752400111193	-0.54557391009619	-0.239442303507633	0.4206	0.1966	0.4095	0.2713	0.3417	0.1873	0.5445	0.1746	0.3471	0.1965	0.4847	0.07203	0.767129961744475	0.280105588792672	0.854960059812068	0.582105757284179	0.140775018285057	0.540893852885339	0.773901778228834	0.529868805510656	0.539356152387152	0.198392956064059	0.324853823924667	0.000914571740963432
chr10_64543434	-0.21853352333429	0.0985132302305638	0.673021310087017	0.689617893664061	-0.368569793544837	-0.00875860401487113	1.44972453624992	-0.411189611216738	-1.01488835909237	-0.278304917368498	0.46747865145225	-0.023410228507776	0.619	0.3101	0.5263	0.4514	0.4866	0.2808	0.8487	0.2595	0.4972	0.2831	0.587	0.1013	0.781567671526586	0.762635551731356	0.276884668661625	0.17281073433837	0.508152276538625	0.97611757166237	0.366309351901147	0.125951371558105	0.0765565424264709	0.345759911851164	0.51909323100625	0.818162307614955
chr10_64543441	1.50792747958536	0.0652071442284909	0.344088657233319	-0.206777046513954	0.994608551470688	-0.127555652515288	2.44240462161946	0.143969043230891	0.549122623144069	0.106069969236155	-0.297161033931057	-0.188237533438152	0.5665	0.2531	0.4773	0.3391	0.4606	0.2385	0.7893	0.2323	0.4739	0.2675	0.5946	0.09327	0.0282704101728634	0.803170972807567	0.526413940106119	0.566202952085877	0.0552787303976247	0.60348821893291	0.0574355550552638	0.54664113765583	0.30756069438221	0.702407148626151	0.687814351109526	0.0444944572736229
chr10_64543455	7.23243468786944	0.149142954779466	0.483904636810265	-0.616956540376142	0.377633915555283	0.195067988646079	16.1637638641517	-0.0650350950302377	0.339730218328466	0.265803883422876	-268.763521384603	-0.130722058607339	0.8795	0.2782	0.5827	0.3518	0.5666	0.2958	0.9814	0.2721	0.53	0.2757	1.003	0.1043	9.09746016378721e-05	0.606597571288046	0.499740454901255	0.100671259286749	0.582879131337687	0.528728480365358	0.00156779184681233	0.818096754299146	0.586739585462055	0.354061358276224	NA	0.212583932110734
chr10_64543486	1.20543213311941	-0.466940487740604	1.13619446940419	-0.146920859052777	0.767666476822423	-0.381318681318681	-2.54048292325034	-0.051696182547096	0.750082191526196	-0.0495508186490358	0.16586990018287	-0.23847543172939	0.8021	0.2921	0.6499	0.4135	0.6012	0.3	0.8937	0.3014	0.5751	0.3221	0.7362	0.1117	0.369460846831335	0.12630240422058	0.183942859608033	0.746307822693745	0.307557150768818	0.225314872796011	0.202167354544038	0.870090042799927	0.285973501390537	0.88420706951643	0.878809427381756	0.0338710969757304
chr10_64620618	0.532648380924091	0.260806737374798	0.180909081900173	-0.337008933379942	-0.324013230261257	-0.129893595103682	1.10444179319563	0.220995729505981	-0.0502679993696406	-0.140160603676042	0.42998024620163	0.12878060769543	0.3435	0.1719	0.303	0.2159	0.2828	0.1568	0.4294	0.1548	0.2988	0.1681	0.3769	0.06109	0.145310427403274	0.135014713238454	0.569361410995916	0.12747499921558	0.271784333022779	0.413268118015436	0.0201865223964678	0.158418004106738	0.872449937062584	0.411117828032893	0.290647708833114	0.0353688537097049
chr10_64682499	NA	NA	NA	NA	NA	NA	NA	NA	NA	NA	NA	NA	NA	NA	NA	NA	NA	NA	NA	NA	NA	NA	NA	NA	NA	NA	NA	NA	NA	NA	NA	NA	NA	NA	NA	NA
chr10_6475228	0.217485008656656	0.00914514419876322	-0.327406952806165	0.0177638975006196	-0.0990510733991338	-0.00829664259094357	0.387775312058733	-0.0380422057118525	0.0717385757041362	-0.154027740517349	0.0406000586196674	-0.0633232513729159	0.2367	0.09535	0.1899	0.1371	0.1729	0.1016	0.3294	0.09622	0.179	0.1028	0.2088	0.04038	0.372011965075028	0.923938080358859	0.0905070278573779	0.897875624082302	0.572582122108617	0.935253232232834	0.2663458067367	0.693926253893062	0.693358609544387	0.136122700401816	0.84918465944138	0.117137010383031
chr10_6475290	-0.0518033990708374	0.0363436017916421	-0.207923533568933	0.0348355406407986	0.101605936710916	0.0774863536483879	-0.262244981433447	-0.0702375575887248	-0.349595842123396	0.00097265056529824	-0.023783480635921	-0.288134888470203	0.2745	0.1223	0.2271	0.1682	0.2061	0.1211	0.3961	0.1092	0.2078	0.1189	0.2723	0.03885	0.855998778052306	0.768042120412546	0.372587462429066	0.838230685072522	0.629515231442606	0.525333749096049	0.543243606936739	0.52259227325027	0.0998372647365172	0.993519350813164	0.933022678174853	1.2534417948018e-13
chr10_6475310	-0.758446870469555	-0.0860475377915584	-0.593781499816678	0.0699064436021366	-0.261078311144138	0.159242265571643	-0.644928057052318	-0.0643976669321564	-0.593853097599405	0.00180256279053958	-0.524140244678293	-0.152493201129529	0.3797	0.1764	0.3173	0.2315	0.3256	0.1797	0.5485	0.1703	0.3209	0.1863	0.4009	0.06237	0.0646172268487943	0.63112182929349	0.075954903203564	0.768934738948227	0.448365069109098	0.383355225748196	0.325534356781709	0.709432261436211	0.0796510498950854	0.992415263621682	0.231015970019768	0.0146784565505603
chr10_6475322	-0.699746284046016	0.0461397218515085	0.167187803668649	0.021052221204265	0.0624197967258675	-0.0213822891957857	-1.27006705954074	-0.0337300934729646	-0.31472687036444	0.125217892545617	-0.598415121309761	-0.212103385026161	0.2685	0.1341	0.2213	0.159	0.2072	0.1149	0.3616	0.1116	0.2003	0.1101	0.2602	0.04361	0.0120583050797367	0.733132331184742	0.461275116772931	0.895997173029509	0.768210674200286	0.853337059411395	0.0010578010465726	0.763907952309193	0.123698162090907	0.25830927400263	0.0263774306040825	1.17971847268805e-06
chr10_6475326	-0.391245374361166	-0.0287388600921871	0.0609793317543834	-0.0188983543567835	-0.117663652138198	-0.160879114356247	-0.551364389695548	-0.0370226055242967	-0.316749378694965	0.109594994296422	-0.358406007254384	-0.0831070064202642	0.1819	0.07889	0.1531	0.105	0.1447	0.0819	0.2529	0.08095	0.1604	0.08517	0.162	0.03044	0.0344300685712702	0.716489171794996	0.693875087709828	0.857946014047786	0.421051780230661	0.0502608969547951	0.0349190700920825	0.648497438765427	0.0512741810325417	0.199806264869243	0.0290241131209145	0.0063541044060853
chr10_64827374	-1.30297905167015	-0.273987357585467	0.285667740622956	0.365437254292535	-0.31810938547811	0.0127678246353036	-1.77305067487874	0.0862544600439512	-0.0283973235106344	0.0442074270495471	-0.733764429038188	-0.0626113139421184	0.4652	0.1851	0.4136	0.2886	0.3634	0.1809	0.5421	0.203	0.3676	0.2204	0.3972	0.06703	0.0131613560708335	0.145770586418764	0.529453089565613	0.225373657796522	0.414772673935239	0.94465928455132	0.00598829792600186	0.677372034598736	0.942727783721552	0.844887362389125	0.090006118397332	0.351347792701213
chr10_64827385	0.76551888163632	1.18818564155053	-11.970802919708	-0.182811678787927	-8.87472977585618	-0.304324262642747	0.848826982471211	-0.670969321593322	6.4507655938567	1.00865044148626	-0.210442105412203	-0.181117749514341	1.395	0.5632	1.055	0.7227	1.068	0.5457	2.032	0.5523	1.122	0.665	1.251	0.2104	NA	0.0812825487418611	NA	0.861210150739533	NA	0.64026923404058	NA	0.311172074467743	NA	0.257303379235594	NA	0.400036218300961
chr10_64827465	0.867753284950169	-0.253250563636925	0.693775817225598	-0.311956447048566	-0.441992693691125	0.585052167490421	-1.25819248607796	-0.242284687670999	0.222817949217074	0.423491038055141	2.85321292226749	0.112519350826227	0.6315	0.247	0.4973	0.2851	0.4773	0.2557	0.8098	0.227	0.4399	0.2899	0.708	0.1041	0.286669984857351	0.320448175916038	0.226146138382819	0.294275536203434	0.415795427409647	0.0269681787334088	0.361995298758752	0.298586004081625	0.64919683765814	0.162087340407083	0.00442709305374489	0.282372514855054
chr10_6500804	-0.459510969156809	0.154714632699316	0.340894040217037	0.186546826185732	-0.0827239633209782	-0.0413300034399964	-0.112348316193706	0.145010549517477	-0.335458978344332	-0.0403249388972368	-0.409220334485557	-0.126200572095686	0.4043	0.1905	0.3472	0.2389	0.3266	0.1814	0.5223	0.1704	0.3177	0.1906	0.4068	0.06298	0.298559578848703	0.425289853809768	0.357176453901684	0.448303127683111	0.810796473109303	0.822711346994693	0.85445933949096	0.401719089857937	0.316733109776535	0.835471110483371	0.358120474033295	0.0455173479658381
chr10_6500917	0.441136217170081	-0.201663634312608	1.02006446826934	0.0632668528988737	-0.379745942252303	-0.00630208111404649	0.282062425258206	-0.0134850321105146	0.806363962221969	0.127169465819606	-0.199060208319352	-0.239433138367367	0.4912	0.2012	0.4234	0.2526	0.3623	0.1968	0.7608	0.2065	0.3637	0.2238	0.5114	0.08002	0.434056781524257	0.326194739623239	0.0290640146944304	0.808516491597425	0.328597183623909	0.974953315192396	0.809858832780813	0.949053577816705	0.0388968513672154	0.579705379465638	0.738005749213748	0.0028583826299341
chr10_65099442	1.15774822791286	-0.0105975764761172	0.0873839465436742	0.0261669565963316	0.627911494873179	-0.0332481065076443	18.5840052190946	0.20772055812028	-0.290777080013867	0.411412589453213	0.0424119073965647	-0.182428074306653	0.5353	0.2032	0.5303	0.2569	0.3625	0.2332	0.9607	0.1965	0.3311	0.2292	0.4553	0.07507	0.0677242532736199	0.959273435673957	0.888893927860695	0.92158444357948	0.106450664522957	0.889732707871998	7.88495907455555e-08	0.299972376235274	0.407285427427218	0.0806009274885947	0.933902121896229	0.0153823743392605
chr10_65111558	0.342880398738525	0.0278953234277769	0.191803967138994	0.0478041415404719	0.54041504551014	0.0866528766111708	-0.669590343421426	-0.58465514177966	-0.694083242653265	0.042218165859483	0.931067991712814	0.000209812500238638	0.5467	0.2323	0.5197	0.2719	0.4479	0.216	0.709	0.221	0.4079	0.2287	0.6864	0.08205	0.59947377823748	0.907019962499642	0.752524998173569	0.865646084540642	0.280695071608713	0.695279569685378	0.505404980718505	0.00987759197714144	0.120278086409156	0.857381688805523	0.323915271346277	0.997966587247782
chr10_65215930	-0.0964251779608879	0.114717194730884	-0.846048167566331	0.120235103648135	-0.360210142652559	-0.351328246075062	1.40986517699141	0.00331195195758234	-0.0890184434144457	0.172914746624061	-0.610897167197481	-0.176441323900301	0.5297	0.2328	0.3976	0.2946	0.3647	0.224	0.6761	0.2163	0.3808	0.2754	0.5657	0.08719	0.877293287708219	0.631773322728975	0.0508833511313964	0.696523623477629	0.35774946553182	0.126369954189873	0.124424884265831	0.988072575638211	0.828867459316793	0.54611771220883	0.373200550727897	0.0438067613619422
chr10_65255672	0.633478303541255	0.276593403859907	-1.24055595196125	0.597307172073337	0.750367423711826	0.00940120247607204	1.02649163372813	0.146844239996043	-0.839029806798065	0.259806360301672	1.7953747966913	-0.0996907853178462	0.4694	0.1742	0.411	0.2445	0.3816	0.1781	0.7023	0.172	0.3851	0.203	0.6866	0.07158	0.233405417850955	0.117931431278145	0.00592929930881203	0.0178445438450374	0.0691296484217758	0.958574776070876	0.298109746681067	0.400335515708674	0.0443574455997399	0.210137833977962	0.0572878221677853	0.164788383796004
chr10_65255684	0.0275064763047345	0.105293472510395	-0.0877166867787645	0.287048062315532	0.0146474505348888	0.0225029036004646	-1.02238347298332	-0.0199509755111843	-0.414066356392356	-0.0548800435371487	0.122010327088452	-0.114617450796438	0.3783	0.1341	0.3675	0.1664	0.2883	0.148	0.5501	0.1288	0.304	0.137	0.408	0.06035	0.946337218487688	0.436513441789551	0.824327478597156	0.0889432869233907	0.961198978180178	0.880470964285138	0.120646564864754	0.877918306717461	0.194425911259778	0.691509663439816	0.784835837748044	0.0579930609709147
chr10_65299270	-1.2230680754633	0.124865000193792	-1.18363505796065	0.502213919367703	-0.0758580859007105	0.133299080022476	1.26176928044216	-0.0540741754862365	0.214315045168771	-0.35127669575344	-1.24223310297455	-0.162485868158041	0.6914	0.213	0.4419	0.4073	0.4343	0.2356	0.9528	0.2596	0.4898	0.2432	0.5617	0.08543	0.201237467871762	0.566801664414961	0.0162701378825348	0.260114212498668	0.874980896304244	0.582416246354625	0.68764857996865	0.840575958457683	0.702849508734708	0.161205684923118	0.0672927140376396	0.0580893028857439
chr10_65299284	-0.609797225216148	0.128541113928014	-1.31260639020215	-0.260599310920218	-0.0573494360519864	0.000114014537996887	-0.753670626822206	-0.041666497762698	-1.01238966837678	-0.200817844713951	-0.728881621002041	-0.176523358797346	0.523	0.2273	0.4352	0.2693	0.4161	0.2159	0.7895	0.2296	0.434	0.2374	0.5441	0.07614	0.32032703902169	0.581832067599443	0.00661765545917148	0.351366812501019	0.900263994514625	0.999588582948094	0.557944658693704	0.859801996109883	0.0355922728577041	0.411234996391646	0.261030077299944	0.0207955992560089
chr10_65299343	-0.0317407906735139	0.0381000987907762	0.397151949326104	0.215373349701708	-0.739564978963198	-0.0859097540971081	-1.07148742819475	0.287012469703414	-0.219704325679092	-0.202844774273346	-1.36078887399994	-0.0941263786996314	0.7537	0.2473	0.637	0.3266	0.4963	0.3017	1.296	0.2725	0.4556	0.265	0.5936	0.08724	0.977919256223851	0.881333569930445	0.63079204264927	0.533101345927407	0.195775449726017	0.786019092458056	NA	0.310870528148776	0.667723556100265	0.460462278994518	0.0650579357025481	0.282454254602281
chr10_6532230	-1.32481663485382	0.316764933733769	0.299210030979616	0.218360218514355	0.920350561528887	0.51630219895456	0.9944576405384	-0.793879816090288	1.15780159229962	0.534883308411742	-0.144340371807159	-0.379352610792312	0.8461	0.3801	0.6843	0.4451	0.7164	0.357	1.105	0.3749	0.7249	0.3986	0.9029	0.1411	0.403940128208469	0.440811157571843	0.749845715460032	0.660436086746653	0.370085204437329	0.176719528530037	NA	0.0496307734930583	0.27123212523049	0.218437182783835	0.945214687959877	0.00777611332680006
chr10_65333457	-0.181239077378673	-0.204183923963167	0.750361628909591	0.0603556927751795	0.555675418774499	-0.421647835103597	-3.02550512501878	0.0738736153984725	-0.614214810248231	0.218029982388178	0.258043374355617	-0.193535353535354	0.5207	0.2189	0.5371	0.2646	0.3988	0.2103	0.6974	0.2281	0.3716	0.2686	0.6123	0.1	0.766344670555404	0.362743222927925	0.238618383138764	0.825893199089019	0.201329864587583	0.0499788507861669	0.00187622636872975	0.752513223729083	0.124898431070627	0.434274583304993	0.738986626079829	0.0541477843847324
chr10_65333592	0.0473721461344244	0.0406099471272767	0.100273598891613	0.173324982376747	1.69318695433315	-0.252726114475832	-1.67434257148086	0.193613538652678	-0.307716174361525	-0.0951582496368554	-1.1975532829587	-0.221054192792404	0.4865	0.218	0.4731	0.2623	0.4436	0.2244	0.6745	0.2205	0.3913	0.2301	0.5057	0.08385	0.932203176492942	0.855736704004118	0.851872410344023	0.523699921688573	0.000624323660810999	0.272419237749149	0.0668540679493406	0.391746664660877	0.469256126497877	0.687349289756249	0.0410533434811763	0.00861359732926659
chr10_65354087	-0.263057963537803	0.0745616663460052	0.0130585472699073	-0.199529399409944	0.265218363023501	0.540270405337872	0.382918939843908	-0.0400688244177537	0.291011557224339	0.139177500646685	-0.524871695697494	-0.137323522794386	0.4706	0.221	0.3833	0.293	0.3555	0.2489	0.6047	0.2053	0.3795	0.2055	0.5453	0.07744	0.621858671150578	0.742124769357432	0.974897348002075	0.51498140529032	0.485609500853056	0.035525180069138	0.614019373912998	0.848514060586342	0.478036747376423	0.507453506437613	0.419759618296132	0.0770669005170723
chr10_65354101	0.0876372131687281	0.0944584471740036	0.587074388846831	-0.0147520242933901	-0.134960738827752	0.339085239605898	-0.320702909349975	0.0509901524143139	0.215012491001046	0.16958415276074	0.26401949406793	-0.124633750447995	0.4216	0.2083	0.3677	0.2527	0.3865	0.2137	0.5528	0.1826	0.3667	0.1925	0.5668	0.08179	0.850491706231485	0.657385200472637	0.137607175649519	0.954957074061216	0.747413767927933	0.121122260778682	0.628782607395415	0.78366181815363	0.585410227191771	0.387324217278059	0.701158005884015	0.128832784200775
chr10_65354117	-2.21818051248011	0.452992239908937	0.584252781534732	0.396916265933898	-0.0850344808995768	-0.198785312682926	-1.25014534094498	0.154169697180622	-0.58858144225136	0.0767696065152395	-2.06915673586387	-0.153045118065199	0.5923	0.3095	0.4533	0.3895	0.5199	0.2718	0.6612	0.2878	0.478	0.3073	0.6755	0.1098	0.00254923514609462	0.163994745375543	0.25061356701935	0.347955029088822	0.888883757798249	0.481536817314291	0.156062959991588	0.607938050718505	0.279447511104865	0.812089245127943	0.0239055973646854	0.16592228229362
chr10_6535784	6.87088615507017	-0.273165834862147	-0.917679639877166	-0.265344237061784	0.227981513907671	0.28713291998828	-4.35331764174922	0.192375690077177	0.596404050446809	-0.0875715174894321	0.85496893910605	-0.165734914448205	0.7861	0.1948	0.466	0.2497	0.4172	0.2242	1.399	0.2099	0.5165	0.2361	0.6108	0.08632	6.57254860536582e-08	0.168999718484379	0.0814420321617534	0.303484016224895	0.619451827348274	0.21199541559818	NA	0.370202614224871	0.322781898161813	0.71853117094343	0.267730951388702	0.0557686069903537
chr10_6535797	0.0768502596959914	-0.0631871523328841	-1.40437678030804	-0.391501875160491	-0.698418361123608	0.361874538911264	0.280445792692345	-0.213295486433773	0.392266105048129	0.22034863253176	1.25088087118525	-0.210501100037193	0.5802	0.2376	0.4347	0.2934	0.4202	0.2041	0.7837	0.2143	0.4863	0.2516	0.7214	0.0925	0.914090109183403	0.79615723975513	0.00362040901433747	0.202083998865951	0.13149044294901	0.0826162641980572	0.824100756962622	0.330956347561942	0.480915880496315	0.396651596041373	0.22982815961141	0.0234556096202424
chr10_6536163	0.358633112170848	-0.0110243373270833	-0.301652234218024	0.213994269862908	0.363606097916388	0.305438521492589	0.273745240792152	-0.32793190245949	-0.278847711125038	0.0141470953358162	0.562712986892509	-0.163058420871807	0.272	0.1062	0.2096	0.1349	0.2045	0.1178	0.3767	0.1023	0.2035	0.115	0.2703	0.03981	0.20451495212668	0.917788154926869	0.159364445067215	0.115992857477706	0.0817801811139679	0.0100297037454939	0.500844642871713	0.0014287821913801	0.17973017759838	0.902738999077794	0.045036210388895	4.26435943209347e-05
chr10_6536199	0.826434686329918	-0.128592063762664	-0.0583253589718795	0.0107083840740285	0.253364810580061	0.266782218809739	1.1295163468512	-0.286725752673878	0.159654250748452	0.161712367893015	0.706887045155999	-0.198224197324294	0.3366	0.1213	0.2462	0.1523	0.2164	0.1237	0.4701	0.1214	0.2072	0.1271	0.3416	0.04626	0.0207791333969231	0.292667466814713	0.818394624723276	0.944598879424773	0.253007745034034	0.0323448108889635	0.0339497574784408	0.0190598784014969	0.450963032241382	0.206946901588006	0.0517916944295057	1.86545358972223e-05
chr10_6536256	-0.20007981823747	-0.268444143404255	-0.362906514199855	0.360977492381663	0.981098538264601	0.166182142183547	0.0234780521743477	-0.246689795203171	-0.229530099719942	-0.120650572937843	-0.548968164411919	-0.171713068658529	0.4624	0.1963	0.3749	0.2774	0.3356	0.1975	0.5655	0.1777	0.3438	0.2046	0.4379	0.07681	0.701229379111675	0.17994863258159	0.369501584576143	0.21121955090471	0.00588948616882756	0.40945399963577	0.972684693223405	0.171894006940116	0.530704977267765	0.563793890053117	0.259721159799208	0.0258171143761574
chr10_65364232	0.0382172565096145	0.00485286669426677	0.286584493823629	-0.220572891314498	-0.0687389196028286	0.00285033527107006	0.79313181894068	0.201317959525992	0.100720110388974	-0.018003775051238	0.562533056400075	0.237208692986088	0.3758	0.1477	0.324	0.2179	0.2902	0.1514	0.5098	0.1547	0.3187	0.157	0.4569	0.06521	0.924917306072696	0.974076601636364	0.402701371599314	0.32318059186945	0.820677204656925	0.985152624470497	0.180760076446486	0.198555450779859	0.764516742766493	0.909831078377384	0.273442028554869	0.000283564224458077
chr10_65364488	NA	NA	NA	NA	NA	NA	NA	NA	NA	NA	NA	NA	NA	NA	NA	NA	NA	NA	NA	NA	NA	NA	NA	NA	NA	NA	NA	NA	NA	NA	NA	NA	NA	NA	NA	NA
chr10_65365000	-0.0512392516515937	0.154157012824767	0.354841793360194	-0.160404134515277	-0.590921206426095	-0.0242415560092885	0.0479061565682168	0.133604716942429	-0.149382056402015	-0.149308880769593	0.272468469129176	0.195985466367824	0.2723	0.121	0.2481	0.1657	0.2424	0.1187	0.3529	0.1194	0.2223	0.1466	0.2807	0.04977	0.856319312128281	0.205991796374089	0.165893583686862	0.339750949920907	0.0180256917270856	0.839305764870519	0.898927784092729	0.266584428816782	0.51235838170677	0.31370692278203	0.351517671936924	8.3912073807535e-05
chr10_65366999	-2.35753761289172	0.15853069014096	0.132001665730526	0.303538588656471	-1.29180069875239	-0.00950279534752465	-7.20619306034198	-0.318910857642607	-0.416353573054246	-0.135138390710789	0.132320787790106	0.0465065351045554	0.5559	0.2165	0.4506	0.2737	0.4415	0.1978	0.8631	0.2043	0.3873	0.2233	0.5288	0.0825	0.000423041017930337	0.474685373642062	0.793690840725134	0.28612018100856	0.00865653038186642	0.962438914928133	2.47990075619153e-05	0.12649541095367	0.321629559316954	0.555253355535733	0.831810208831963	0.574256443885668
chr10_65367006	-0.0529692322079865	0.314089520914935	0.334451761926559	0.0822318236654638	-0.816807692009016	0.202711718382999	-0.0529985691480696	0.0241010377246175	0.064344256242353	-0.0623270126345228	0.612830273855355	0.173097587169723	0.445	0.1729	0.3512	0.2136	0.3471	0.1806	0.6003	0.1681	0.3538	0.174	0.4433	0.07201	0.915108874005891	0.0735765975759538	0.372580774876317	0.70684585288784	0.027318985899518	0.269602615473348	0.943708492196042	0.887606874449139	0.864928913910831	0.724285546032446	0.21528201370564	0.0165047310443813
chr10_65367035	0.753280843806087	-0.0492310249545041	1.29459779582112	0.0664914726906311	-0.258234749215858	0.0817627763128834	0.481513588088708	0.10211995043573	0.392954901549883	-0.0496459776363488	0.216413950486782	0.151336578345148	0.6451	0.2213	0.4988	0.2964	0.4921	0.2302	0.8217	0.2291	0.4382	0.2557	0.6906	0.09743	0.372267231587727	0.828249617675989	0.0244807705256849	0.830352357387483	0.647797193332196	0.729611409367585	0.738401091621964	0.664369411976106	0.420204533683465	0.851109789443879	0.82070258852525	0.122129862419667
chr10_65367167	-0.0173124137320122	-0.0415938104448743	0.239218018791289	-0.109019120315266	-0.205310546525612	0.108257046978528	1.61760172773608	-0.115143319858338	-0.40227286558797	-0.0173311278999976	-1.11945248749671	0.211554493446366	0.4668	0.175	0.4161	0.2188	0.3759	0.1787	0.5219	0.1704	0.3482	0.1767	0.6375	0.06717	0.973835074827316	0.814976315701486	0.60113288162266	0.626835100630584	0.612767535012562	0.551140463772431	0.00819690842316156	0.505512587398453	0.278810796978578	0.923092604075969	0.176083160544394	0.00167554462966124
chr10_65409757	0.237978739882057	-0.313060287689815	-0.322033392648595	-0.0376473785027004	-1.20942411757378	0.304487798079678	-0.559842602961093	-0.13260247690447	0.273360251060562	0.151265987123749	1.29267009142721	-0.187226581192085	0.5185	0.2164	0.4772	0.2955	0.3968	0.2327	0.6163	0.2298	0.4343	0.2475	0.6316	0.08729	0.694718665174181	0.157833715135403	0.553150796949851	0.903126429267298	0.00514641990527887	0.203167417039192	0.474380506687169	0.574394295752866	0.570735855301137	0.553742955236302	0.112566188243768	0.0326229746855455
chr10_65409787	0.0369871161350383	0.237547636374368	0.00304916307540799	0.255212719801955	-0.281405389931212	0.136130721906685	0.821817309659352	-0.0267545074327705	-0.452895220588235	0.237607504757206	0.978258650607329	-0.0849516328175552	0.5626	0.2077	0.3503	0.3061	0.3532	0.2207	0.658	0.2041	0.36	0.2248	0.515	0.08203	0.95665486901139	0.263240729141117	0.993494999532764	0.427349599158352	0.456042050523254	0.54743784896582	0.346965694036556	0.897891030322737	0.240517837945443	0.30304775530933	0.103469846992629	0.302012877210565
chr10_65571264	0.257894602464265	0.19227781268501	0.662308168429484	0.215780816363679	0.889246401775336	-0.26062706603933	0.385642856606647	0.306180243607614	0.414291436647246	0.0646724087563758	-0.324742586680166	-0.069784658771109	0.3277	0.1641	0.348	0.2405	0.3437	0.1744	0.4824	0.1542	0.2877	0.1764	0.3716	0.06498	0.457162058647036	0.247751857212198	0.0743871174746396	0.383817808309818	0.0151131230254063	0.141150791169539	0.483766447679133	0.0497792312766232	0.167854960553387	0.718193305632929	0.417178511729997	0.283867886393735
chr10_65571278	0.486756811924965	0.0515611552707622	0.339330724525089	0.171648067571725	0.501329119244855	0.0871064691738511	0.342629902359897	0.119298334913374	0.875243748026546	0.0165556582360559	-0.314867011735766	-0.158309125964351	0.3354	0.1468	0.3101	0.2097	0.2808	0.1452	0.4272	0.1388	0.2873	0.1659	0.3825	0.05671	0.171559878600255	0.728269180074107	0.298191515498864	0.42351298364876	0.0866153590441691	0.552813670175581	0.468349678187672	0.394670192530464	0.00352273967964878	0.921606636053185	0.446906009662836	0.00531880934424966
chr10_65608470	-1.46674920299836	-0.295796132139535	0.559442885875108	-0.381776913646895	-0.949958364098623	-0.00471267432170208	-2.44831992555069	-0.290438155654527	-1.10937658562816	0.212976783877697	-0.623515688673011	-0.0686358088173118	0.4763	0.2183	0.3949	0.2992	0.4031	0.2241	0.6713	0.2245	0.4161	0.2239	0.5007	0.08669	0.00677469954070797	0.186062257635382	0.193077561432355	0.223398946465281	0.031030155823252	0.983648915744225	0.00686748961371353	0.207421277284034	0.0153353080005216	0.353893014304433	0.28105728696914	0.430253549075551
chr10_65608547	0.441833457148687	-0.153729513066204	-0.0587089602383039	-0.139703929829244	-0.489832761474487	0.0140857395444637	0.498516814450243	-0.00297939463262521	0.235602351900478	-0.265651146480135	0.177175102943278	0.0715613866481939	0.3747	0.1754	0.3345	0.2333	0.2812	0.1857	0.5103	0.1761	0.3111	0.1815	0.4044	0.06805	0.274280070887238	0.388212441531084	0.868627331054994	0.560369870529391	0.0945936181284451	0.940586451241765	0.400830715174736	0.986712354386506	0.471685121876703	0.150056209188773	0.688644435272884	0.294103382451023
chr10_65621871	-0.264680152424874	0.264808000043242	0.309039791100009	-0.0534234144725948	-0.0338915413134552	0.217161200416867	-0.222867165725673	-0.0969145127323677	-0.291953321606651	-0.00383633229027044	-0.0341445836079982	-0.041005662769866	0.4293	0.1695	0.3462	0.2375	0.2931	0.1698	0.5273	0.1655	0.2993	0.1793	0.5375	0.07082	0.577640522520374	0.123637629162714	0.40233349231338	0.827035985831869	0.911970816252531	0.207542549417134	0.719503029601246	0.56359442928631	0.351989067768027	0.983206226750116	0.957279219415387	0.563562144834596
chr10_65643706	-0.648076031789847	-0.587893382464005	0.467359848113459	-0.112309663680184	0.012067413563219	-0.185136169281116	-1.82910448349977	0.206622116555442	-0.313465366478759	0.0847202342624175	-0.530723180942858	-0.159938022456074	0.4095	0.2066	0.3869	0.2603	0.3499	0.2197	0.5434	0.2078	0.3728	0.2279	0.4478	0.06316	0.14878821944677	0.0053664619320859	0.2653279251783	0.676979100202954	0.974226366472107	0.411026574475977	0.00471773970741729	0.33073885982154	0.435257964342533	0.717381598564095	0.289277193117366	0.0114972168283255
chr10_65657277	-0.222219438769936	0.0664073768170444	-1.38134136334027	0.0421163184539509	0.533742365298278	0.143277773615702	0.677089157665211	-0.0523661849321619	-0.766403976464091	0.449432925309474	0.0901665399485211	-0.103760234746834	0.4158	0.1947	0.4021	0.2415	0.3354	0.1901	0.6396	0.2015	0.3425	0.2127	0.4791	0.0666	0.626933029790694	0.737965950216681	0.00165881108074462	0.865613567894874	0.133826322324611	0.459328514093563	0.415779864744672	0.799069716547128	0.0355238225662017	0.0389571326935966	0.868791014814358	0.120064618221833
chr10_65657308	0.26478902365136	-0.0752775319664774	0.0417787859703742	0.25625670586249	0.256389212843499	0.180247963888702	0.611504556957221	0.21553864412367	0.777237353909671	0.302633253632304	0.179746365597335	0.0322455289865348	0.4627	0.1893	0.3189	0.2448	0.3641	0.1623	0.5719	0.1755	0.3396	0.1892	0.4403	0.06718	0.611926582298902	0.696187119377969	0.901181582713397	0.310129708875189	0.511928353465205	0.273139881366172	0.380415256227396	0.226632502324094	0.0313447685350161	0.116263619003542	0.713965828362291	0.632007862553081
chr10_65684347	0.126632847724832	0.0236903827370301	0.455313229873812	0.132250383069084	0.176451079279264	0.00498403062180201	-0.614866845785291	-0.206989083278874	0.330590220045962	-0.0359374644508124	-0.323168202149233	-0.113835891284183	0.3491	0.1538	0.3409	0.2067	0.2761	0.1609	0.503	0.1568	0.3101	0.1666	0.3405	0.05432	0.733917356216313	0.879028401501343	0.209254935519016	0.531314456944759	0.539055379909004	0.975610587663552	0.290738425300233	0.192317299397466	0.310810502231501	0.831563763378167	0.372186549533861	0.0363885123169893
chr10_65684377	1.70342877276229	-0.0566789101177014	0.316136014665287	-0.304375991863385	0.401648393091011	0.0105177710185652	2.39556330402855	0.0514999075915187	0.173217393012747	-0.347728233138235	0.638029368727124	-0.115331569211269	0.4732	0.1811	0.3348	0.251	0.2975	0.1993	0.7094	0.1885	0.2895	0.1664	0.453	0.06789	0.00151774912055513	0.758238191633518	0.373594916086165	0.240462008381846	0.197415634430024	0.958755906890169	0.0173102783646839	0.788459715127839	0.566840281374519	0.0393432351111771	0.209242541070199	0.090097979211946
chr10_65716127	-1.14557722213207	0.104581943368894	0.121613680170446	0.669615084437105	0.110124790719456	0.326578842263342	-0.678813541729091	-0.113602759258771	0.114786724933716	0.126123422405739	-0.610205613172416	-0.127827133146656	0.5738	0.2712	0.5054	0.3715	0.4662	0.2815	0.6227	0.2465	0.4913	0.2805	0.4555	0.08964	0.102027296612247	0.710507555518035	0.835514107120995	0.0942355457862523	0.834466107560544	0.265612483320493	0.393675509949381	0.655133441772372	0.838746492376871	0.666041812758777	0.23302815440349	0.155530624046445
chr10_65719436	-0.567517979100153	0.0615822796594665	0.164005789560144	0.0395938723830863	-0.251176742414365	0.158116474636314	0.565178173021323	0.227752344748365	-0.701568024698333	-0.00676564882992506	-0.310159728156454	-0.0651618576760442	0.4158	0.1638	0.3182	0.2158	0.2806	0.1633	0.6143	0.1603	0.2872	0.156	0.3503	0.06217	0.214494823783551	0.710725189662937	0.625105240448532	0.857818557596007	0.390241692174287	0.339446125920611	0.467853949774103	0.160791348088166	0.0192903187527089	0.965830215511835	0.406929083938241	0.295516573715249
chr10_65719527	NA	NA	NA	NA	NA	NA	NA	NA	NA	NA	NA	NA	NA	NA	NA	NA	NA	NA	NA	NA	NA	NA	NA	NA	NA	NA	NA	NA	NA	NA	NA	NA	NA	NA	NA	NA
chr10_65753517	2.85150820496749	-0.041258189504465	-0.424462796115827	0.432204270564857	0.979966825863839	-0.0233413181951044	14.2680354915412	0.186183507049182	-0.292105799835125	0.0416938361862667	2.89542501198026	-0.0663544411336199	0.7452	0.2355	0.4429	0.2626	0.4653	0.2415	0.9479	0.2661	0.5047	0.257	0.7367	0.09855	0.0107208757246706	0.864800504539378	0.39020357942034	0.112262946706978	0.0622911017947255	0.925275484412589	1.62538368997378e-06	0.500026229675898	0.617321457168005	0.875415356812739	0.00786708545803649	0.502838809205801
chr10_65828423	0.908087848930037	0.143969998643798	-0.132588850946169	0.00879001573342057	1.0120158229011	0.120314156979907	0.1844055279074	-0.118215779479478	-0.499421310334079	0.00227751365653217	0.235551399768025	-0.13625000310745	0.4041	0.1895	0.3569	0.2305	0.3085	0.1757	0.5134	0.182	0.3215	0.1949	0.466	0.06907	0.0398274270080744	0.455685374886473	0.728564810035995	0.97039914569815	0.00180584369241754	0.500236339770976	0.757904041826608	0.523025254905212	0.14130766986186	0.990855280312635	0.654704201324745	0.0490766124209044
chr10_65828450	-0.105288629857693	0.336078217011883	-0.960839729396444	-0.202710165905463	-0.130456447393262	0.241115667724455	0.462003986797706	0.319184610225598	0.386919603135027	-0.199985160166813	-0.783237801848834	-0.0338994377481161	0.646	0.3189	0.5088	0.3809	0.5217	0.3445	0.7739	0.3404	0.533	0.3177	0.6441	0.1099	0.900988339740799	0.317870764141164	0.104006749543475	0.622670512050019	0.831066706605523	0.511144353495957	0.705376325588727	0.377951048381439	0.539070810493343	0.550597148381288	0.352276285367575	0.759156463863818
chr10_65835943	1.12238876291302	0.0382557525680323	0.135129395397218	0.136752732581971	0.954779972807756	-0.356777481724961	0.542590005011889	0.203710938040446	0.843511310578646	0.138955512572534	0.317911113449222	-0.26685040527836	0.4348	0.179	0.3335	0.2381	0.3618	0.177	0.5442	0.1774	0.3481	0.175	0.4909	0.06274	0.0200926994267108	0.833458881048849	0.702469702974	0.576959071935632	0.0138860949071042	0.0472707882595108	0.402888579169882	0.258433841417964	0.0231086028618106	0.434344846427746	0.572613252199753	2.18696231757409e-05
chr10_65835986	1.58598171871471	-0.345107083398462	1.16691819637127	0.46577808718278	-0.449313387262778	-0.190614726152344	-2.06022516804361	0.00490233004159806	-0.467100809049655	-0.186014578922039	1.26254409058345	-0.207373244166141	0.6387	0.2322	0.6523	0.3318	0.5066	0.2633	0.9884	0.2516	0.4766	0.2552	0.8308	0.1047	0.0560474076093529	0.148281790461825	0.175118897235898	0.185414532479189	0.444458976702558	0.484927133989604	0.751573737395167	0.984954525200153	0.388908563898736	0.480958225635223	0.397661048146697	0.0488663012802176
chr10_65835992	1.55158910097997	0.379312574570671	0.997416960961801	0.184311902213364	0.280180848540302	-0.55117391214414	5.05119494096847	0.395211711482743	1.11959864174549	-0.393122846375112	-0.552235367859848	-0.0207456816908167	0.6369	0.2409	0.4702	0.3047	0.4274	0.2204	0.9332	0.236	0.4557	0.242	0.5724	0.1043	0.0603610054113055	0.126464519564917	0.0611872444930252	0.564525627072315	0.553411611903154	0.0147160061610703	0.0517607396374824	0.10366855149988	0.0287463255273308	0.114982231014065	0.428892469523326	0.843186600704007
chr10_65922410	0.31392172880035	0.0289765749539141	0.638913225301632	-0.503256095145011	-0.701542006637567	0.314186665481243	2.52901045412771	-0.256944525334388	0.245558411856161	-0.696749722097673	-0.343884699384258	-0.0538359156743306	0.5605	0.2747	0.4511	0.3373	0.4237	0.2898	0.8624	0.2568	0.4255	0.2442	0.6293	0.09694	0.642770885634717	0.919211941150978	0.206211993106832	0.160147044717063	0.133670315950141	0.299444160899604	0.1376696419643	0.333539790871953	0.601491731200921	0.00566073489356389	0.671066304896498	0.580443259448315
chr10_65933534	0.654489210791778	-0.106047513182771	0.233115619729629	-0.01726726422933	-0.00949690868436438	0.0142876999574047	0.355010799377119	-0.0302640157969402	0.207396344082196	0.0475363719479616	0.265852605216307	-0.231534567588485	0.3085	0.1208	0.2452	0.1697	0.2162	0.1343	0.4276	0.1353	0.2271	0.1219	0.3082	0.04805	0.0435868494387585	0.383509611154623	0.356688599106555	0.920125310620137	0.965791136733742	0.916040433566166	0.452947117659464	0.824606590701605	0.373800831785331	0.6987163436701	0.411869706879089	1.48642890307471e-06
chr10_65933548	0.807785668084882	-0.0371367168791001	0.203977506844018	0.174479947122312	0.291322206958475	-0.0226631256272665	0.284201795472287	-0.283733164898021	0.113483047713736	-0.174459647268961	0.734284741490659	-0.255658724542902	0.3541	0.1418	0.2885	0.1882	0.2501	0.1414	0.512	0.1371	0.2782	0.1468	0.3792	0.05076	0.0328895365731922	0.795443375016499	0.498428250564412	0.362542029090546	0.259402348915549	0.873931767870869	0.6334995291908	0.0403651904652828	0.695194476193868	0.239777890524305	0.0731675733211858	4.90159928867584e-07
chr10_65933579	0.607137918888209	0.0260750367711597	0.293407172057399	-0.00599094864834926	0.397072900687181	-0.138822550110968	0.334986158688062	-0.215091166109758	0.0156919066996463	-0.0572224864249906	0.702885082767689	-0.16995198132903	0.3423	0.1419	0.2663	0.1836	0.2379	0.1348	0.4214	0.1461	0.245	0.1413	0.3532	0.05157	0.0956032869410096	0.855663563748386	0.288232792940733	0.974411637646048	0.104984377993579	0.307519195882593	0.4709662667727	0.145276098835337	0.950485908830136	0.688487533167779	0.0626333383408806	0.000997702013955881
chr10_6593443	0.536453421035913	0.231690493753477	0.640896381183255	0.111247401325235	0.154993690186002	0.346333147742712	-0.494077831494601	-0.437380894016432	0.406095212021709	-0.150257989270183	0.336264905021744	-0.262092658660368	0.426	0.1737	0.3646	0.2499	0.2994	0.1615	0.5651	0.1696	0.3185	0.1623	0.431	0.05836	0.254578013764401	0.188988297889435	0.101670826241044	0.666436932496871	0.621352953795934	0.034317046814318	0.470704648424357	0.0110366497884492	0.22680710100678	0.360964287902478	0.481425137287948	7.3494176863198e-06
chr10_6593464	1.33729212248989	0.146785579935284	1.03016203072448	0.621392811138517	1.0989678547313	0.104793245805309	-0.593545546505759	-0.0828946761817737	0.54677083952995	-0.263813972216596	1.65347865388054	-0.16328886962188	0.457	0.2102	0.544	0.3089	0.4014	0.2277	0.5387	0.2292	0.4002	0.2134	0.5413	0.07782	0.00924675276502751	0.4947885634933	0.112069635244618	0.0557159005069086	0.0121556618634517	0.654055365767168	0.353265908565892	0.724806962062431	0.210546545227409	0.227137770078467	0.0102158964337006	0.0364451328121345
chr10_6593471	2.21884656514401	0.159439468355766	-0.149208832823739	0.0988595745353061	1.4899260561565	0.122144681432777	1.04307846286252	-0.0204566653624112	0.76825525428969	-0.334308399498537	0.987414585002255	-0.289334737716999	0.537	0.183	0.3884	0.2611	0.4071	0.1886	0.6401	0.1961	0.3778	0.1965	0.5074	0.06792	0.000490992403793356	0.391698612990265	0.723336995190191	0.714743181355477	0.000829228709128826	0.524765806190512	0.210579412848229	0.918524842116138	0.0597289525723379	0.0952867724430485	0.0935594936557117	2.13677831570891e-05
chr10_6593479	0.14661906392655	-0.133496793908017	-0.427504342582961	0.303738760015125	-0.415119047619048	-0.168247680031679	-0.250715104352265	0.105915551628012	-0.456327659467037	0.110339574970685	0.0731317734795787	-0.284677061071382	0.4487	0.2189	0.4326	0.3377	0.4	0.2407	0.5925	0.2323	0.3657	0.2378	0.516	0.07443	0.770268760457934	0.551801832301331	0.372947385006756	0.397220687833021	0.341524566799416	0.497491130815035	0.733197378558874	0.657425613536873	0.245484680303427	0.652212058677802	0.903372003205829	0.000136650587685194
chr10_6593544	2.55355923632227	-0.0892051204010045	-0.344191967070859	0.274833181984227	0.691338871967866	-0.368110031467851	-3.01940125915457	0.293297513431562	1.63462141913597	0.166935281226987	-1.12539203822566	-0.173104315720714	0.8105	0.3379	0.6244	0.4434	0.6457	0.3438	1.172	0.3344	0.6466	0.3473	0.7093	0.09627	0.0649754985346397	0.803770224432306	0.66677864232767	0.578505157466429	0.413606899251625	0.314683854108543	NA	0.408467718886221	0.0537989404200557	0.652172303265471	0.263386979185301	0.0734923427369144
chr10_6593641	-0.103365227284292	-0.105424780491257	0.26909927214644	-0.0249503591812124	0.272789776450162	-0.112001576672507	-0.464979877868815	0.00853821050711559	-0.0262904063007058	0.0905926143099376	-0.162117181295415	-0.0248746975922328	0.1966	0.08845	0.1566	0.1185	0.1566	0.08972	0.2731	0.08467	0.146	0.09471	0.1974	0.03151	0.606201435824563	0.235132064417538	0.0896617100746079	0.834395140119627	0.0853487545885344	0.213753192439764	0.101447537244824	0.919964117093258	0.858611663670718	0.340982016658414	0.420760613298349	0.430094279229238
chr10_6593664	0.0310963977106946	-0.0086335201364951	-0.29243717699106	0.149372923709922	0.231110364479268	-0.185728732298931	-0.00243904817388426	0.0541589436074038	-0.370542157509984	0.174831975944585	-0.0770651630397078	-0.179288835333032	0.33	0.1316	0.2538	0.1711	0.2251	0.1277	0.4286	0.1252	0.2243	0.1295	0.3162	0.04657	0.929119463654665	0.948147176604169	0.265061831532595	0.389711014068017	0.317140543579718	0.149159403605206	0.995897658594601	0.667795379625475	0.107419468527747	0.180673034906148	0.817145410840639	0.00012020810227531
chr10_6593741	-0.0397943502496477	0.109214078735876	-0.177548563812025	0.0507197597756956	-0.298810373324105	-0.0371739162097656	0.33844824417521	-0.0564529094124486	-0.148007568385906	-0.113904878224289	0.0758500356335186	-0.0120836582120452	0.1838	0.08086	0.1565	0.1022	0.143	0.08584	0.2458	0.08757	0.1449	0.08913	0.2089	0.03362	0.83146700587147	0.17822717249876	0.262493804733929	0.621531579751474	0.0386298935759862	0.666132419659191	0.181980436522637	0.520753829705442	0.312176189024046	0.203061652377425	0.722528422714588	0.719433836144857
chr10_6593803	3.65549979515363	-0.389668566556329	0.108851774029964	0.222688502196812	0.353615673735568	0.231760533556044	3.40928705503684	-0.0915625801165921	-0.733527336713082	0.0308157850508925	-7.09699498077047	-0.0929100415075625	0.7526	0.2018	0.4879	0.2603	0.4405	0.2401	0.8663	0.2467	0.3984	0.2151	1.116	0.07188	0.00138224134790621	0.058592587736792	0.845591655646758	0.40879507619823	0.47110662393478	0.348742679809816	0.0493152550524039	0.719087969886075	0.0912664300056129	0.888731801625391	NA	0.197318827269287
chr10_6593836	-0.584942812071096	0.182609941346795	0.324944252909919	0.274815031996181	-0.4724720329813	-0.105941373766715	-1.76739905137103	0.373094185960186	0.54411152671794	0.276418733346726	-0.0139607391153372	0.00797848159826044	0.4071	0.1606	0.3312	0.1909	0.2905	0.1579	0.5765	0.1491	0.2732	0.1776	0.3925	0.06181	0.189385929200667	0.261739652678177	0.354581902370003	0.157625933191589	0.119643707548586	0.507636225535745	0.0122448856133397	0.013348337070196	0.0553833475463263	0.125604103015068	0.973902308423003	0.897489044176655
chr10_6593843	-0.168160602655923	-0.0475474404742919	0.22504231521847	0.18416525027662	-0.171725822843261	-0.0517557248816521	-2.31906426423537	0.00485613839134667	0.646143664496103	0.226491916441591	0.835227841415243	-0.0377957973243469	0.438	0.1895	0.3826	0.2279	0.3311	0.1794	0.6557	0.1662	0.3559	0.1757	0.4358	0.0682	0.729987659175721	0.805400728160802	0.586827572874136	0.431380616944195	0.624559812344389	0.776553696170579	0.00757739556257886	0.977014313657403	0.0897633527473708	0.204430400846332	0.0845330897530342	0.58033172463895
chr10_6593846	-7.467054682914	0.171644841604757	-7.36858052373756	0.27759921715383	2.85640096143126	-0.837783847169836	0.182764728660795	0.801318756687004	0.486255037037432	0.679524272784639	-7.99913646593359	-0.0517835629832815	0.9258	0.3735	0.9099	0.517	0.7808	0.4217	1.639	0.3997	0.661	0.3871	0.9617	0.1473	0.00229699605702727	0.669889481763284	0.000781203110739037	0.645792700019723	0.0222755171045501	0.0716406393629511	NA	0.0661077481609186	0.580941176559269	0.105540606152856	0.0226125692325341	0.728052796650271
chr10_659816	-7.81487678734408	0.390966276052884	-0.406981694338016	-0.329641483722394	-0.98581082123377	0.032016456501245	-1.20715289494256	0.428190428439645	-1.34179365436917	-0.265747410599712	-0.398679475377229	-0.15227496319407	1.076	0.2636	0.595	0.3334	0.4165	0.2472	1.917	0.2543	0.4805	0.2465	0.6493	0.1017	NA	0.152509589051021	0.582490399636582	0.351255305852658	0.0314110049368966	0.90013025789837	NA	0.103430337970302	0.0143252240749449	0.296107937363653	0.640515797543927	0.136347254669309
chr10_659870	1.05684818536555	-0.269066046731932	0.993273845508133	-0.363239703488234	0.160893113813343	0.0347580420023109	0.222416996817327	0.113131002885864	0.311633353803642	-0.0321331894282544	0.471759380075524	0.0184830808400599	0.3923	0.1574	0.3487	0.2055	0.2602	0.1562	0.5242	0.1525	0.2659	0.1531	0.401	0.05842	0.013211263994923	0.0913857184359039	0.00759151408460657	0.0836545169876612	0.550477336864005	0.826033687897443	0.717852687488116	0.46345739848987	0.25855904139558	0.835690231250314	0.281155730633732	0.752122127685142
chr10_659888	-0.0789430041594951	-0.162407143766591	0.019889070272096	0.138782371181692	-0.217927604449802	0.00693428977306677	-0.211858054674289	-0.136243758153561	-0.314207622240872	0.0921019153157127	0.00175007385831506	0.0212603899962357	0.328	0.1427	0.2957	0.1777	0.2229	0.1295	0.5042	0.1543	0.2536	0.1418	0.3665	0.05754	0.820139987140983	0.259973160043246	0.948768679882605	0.442152897984382	0.34054203685119	0.957655621257375	0.716703790967501	0.382987412666744	0.230728075265438	0.520252216712805	0.996455139419955	0.712219624748753
chr10_659897	1.02146818556917	-0.231051235953606	0.303315371267804	-0.271555701830807	0.0764028797684454	0.0726883186142291	1.77307202321057	0.039607610107187	0.00268710191082803	0.0442912933533601	-0.0235146473704826	0.0221687734577204	0.3866	0.1434	0.3259	0.1775	0.2637	0.1367	0.5885	0.1497	0.256	0.1584	0.3616	0.05961	0.0148200353220537	0.110805398392146	0.378919751776277	0.132170446106813	0.779877345204337	0.598371113475039	0.0148550245528182	0.793631026755555	0.991904231717535	0.782481555199934	0.951654582394457	0.710462090102004
chr10_659922	0.735023675296096	-0.369916735255609	-0.0143420092269197	0.127489139303592	0.273534609964528	-0.0808769415787505	1.09216705028135	-0.253835893338342	-0.0391764878144644	-0.2541778066664	0.25274416071167	-0.0404035436017322	0.4144	0.171	0.3455	0.2056	0.2927	0.1587	0.5967	0.1629	0.2996	0.1738	0.4423	0.0674	0.106475270457054	0.0330567601707072	0.968926594140562	0.543959773747777	0.371539133785305	0.614849641029083	0.141890584114069	0.124191116928205	0.900716683852665	0.149806417726197	0.608302403800353	0.549775909403612
chr10_659932	1.42052849922425	-0.285537175889023	-0.0465951515933243	0.0298065253087742	0.47865322196936	0.0535007583634643	5.61394636515356	-0.0560697670268379	0.0983839048235584	-0.138817999209694	-0.848414637051589	0.0842559412817305	0.5121	0.1581	0.3575	0.218	0.2801	0.1708	0.8224	0.1563	0.3283	0.168	0.4462	0.06768	0.0171909381500713	0.0745310241638997	0.903118725730808	0.893846422427101	0.100909348401162	0.757600328604763	0.000102943901751362	0.723097006175298	0.777125631964371	0.415327969570528	0.0888217314958866	0.214213725745008
chr10_660045	0.620200097600701	-0.0599409913777125	-0.207168285227913	0.0212124210593412	0.597526726988326	-0.0544760181593612	1.1717828381196	-0.128796212812484	-0.43171165062893	-0.0641284707797583	1.16639353084839	0.018100543467098	0.4493	0.2018	0.3628	0.2028	0.3438	0.178	0.5946	0.1805	0.3634	0.2074	0.5728	0.07453	0.217502659439573	0.771111919522787	0.594642583676148	0.918419964126047	0.10266623445624	0.76329427765568	0.113081859272229	0.482783742954986	0.268397316975927	0.762287193008419	0.0950883428434619	0.80863521974756
chr10_66008918	1.1700216976694	-0.00380773293484282	0.720785540324495	-0.0430706405258591	0.656747508500316	0.213498301651451	1.27248443278746	-0.164426821142246	0.0941647206124089	0.237481912512556	0.433771414294796	-0.161834740142404	0.3941	0.1713	0.3611	0.2291	0.3188	0.1758	0.6134	0.1731	0.3135	0.1923	0.4283	0.06738	0.00636098053369716	0.982527815536162	0.0626875117692886	0.854798751384372	0.0508704101479989	0.231882055557785	0.101345579029271	0.349502040021387	0.775472574507296	0.22554822483516	0.360096979066019	0.0165586734667865
chr10_66021373	9.73749820259582	-0.0470201077838737	2.47630307318082	-0.106079144570315	-0.000932988185449344	-0.046396029383823	-11.5299621168637	-0.540960269436501	-0.301822032765314	0.668662219684091	-0.380943181088535	-0.0382855268800928	0.7783	0.2264	0.6774	0.3155	0.438	0.2604	1.248	0.2649	0.4584	0.2758	0.6074	0.095	3.99680288865056e-15	0.839687437458311	0.00716420926892181	0.749686342441336	0.998472119350494	0.863417589290588	NA	0.0489327875532133	0.558431663141366	0.0197842798819268	0.618327864484323	0.688285497675629
chr10_66021418	0.899702388035775	-0.0554161616292429	-0.254381909406371	-0.0806170443488198	0.246954370626408	-0.180713171931063	1.2292859008715	0.0319499542264266	0.221092769419521	0.0693617325416489	0.508585731957854	-0.242244264724212	0.2935	0.1334	0.2467	0.1856	0.236	0.1414	0.4566	0.13	0.2452	0.1396	0.3303	0.0474	0.00338502689529285	0.680558844640914	0.317664819391633	0.669516081962492	0.3092206308006	0.205804244333925	0.0166100072080179	0.8074761218045	0.382032610534412	0.622722680998488	0.146126296312959	3.30979851637103e-07
chr10_66021425	1.64675290530369	0.244487089007926	0.251220999741234	0.110133002359719	-0.369701695114133	-0.028579795889346	-3.89273737115898	-0.233204032920802	0.842224641941465	0.241315742860704	-0.113914789098905	-0.113071459430544	0.7295	0.1949	0.3739	0.2848	0.3248	0.2221	1.206	0.1943	0.371	0.2175	0.5072	0.0826	0.122588535888198	0.218559588305184	0.533179083270268	0.710869621777021	0.281689559176829	0.900154693050084	NA	0.239054684981155	0.0350194540228778	0.278836542751455	0.846518311581502	0.172496440259701
chr10_66021429	0.500355389695468	0.23257556603158	0.217194570135747	-0.0994083634524551	-0.00802055517906986	0.091433568215939	1.31894309364647	-0.355168473393249	0.151268782658853	-0.596023457244813	0.395742521590118	0.0287803756987102	0.5285	0.2416	0.4475	0.3173	0.4495	0.2667	0.7095	0.247	0.4361	0.2727	0.5551	0.08344	0.421556151133585	0.350237003986919	0.66425823574024	0.766386248626768	0.987283014408908	0.741086049412791	0.190185648155949	0.16350627028049	0.754930202616426	0.0354832298571529	0.553183747857837	0.731056724046401
chr10_66021434	0.387590436254434	0.00524531739639796	0.484532227697943	-0.279352038269091	-0.45317240978149	0.23282119138484	0.294914348766704	-0.0290614692358988	-0.126986602027533	0.228869034184056	-0.0705966962442339	-0.137240547243487	0.5069	0.2136	0.4289	0.3197	0.4148	0.2383	0.6299	0.2273	0.4328	0.2258	0.5186	0.07826	0.509822622328864	0.980860593512036	0.307479569647192	0.407706437834154	0.320180510120336	0.342690442612624	0.716131437874228	0.900912681338925	0.791391909770805	0.323439489041719	0.907341137309166	0.0804172457691253
chr10_66021477	-0.191249038184449	-0.196886017546915	0.128995749295213	0.190820309201049	-0.244551453842732	0.208050807528991	-0.209476979646348	-0.345161546399936	0.337237684636236	-0.0984663234663235	-0.516133301538162	-0.302161829804395	0.5476	0.2195	0.4313	0.3319	0.4122	0.2829	0.734	0.235	0.4405	0.26	0.5422	0.09732	0.770109910858372	0.381519472849113	0.787284991291228	0.587582368334915	0.588826984094264	0.480574210923823	0.846314373312109	0.153395473363104	0.491893181357398	0.714594886605899	0.423795508922268	0.00200096185952925
chr10_6603103	0.603368962457895	-0.362555615581981	-0.486629361244408	-0.0604560739806641	0.800688757896382	-0.00816039581451392	-0.73829689363218	-0.182818948461284	-0.286058899831195	-0.1085603916477	1.07741456759175	-0.196956493855997	0.4659	0.1793	0.4185	0.22	0.3609	0.2003	0.5724	0.2028	0.3332	0.191	0.5542	0.07324	0.251828890762497	0.0466688929707363	0.290936601252018	0.78864721337684	0.0385398846272249	0.968160702394847	0.290226358250258	0.377375881447717	0.418250037563585	0.576902307292218	0.10561339462746	0.0073189862121894
chr10_66031147	0.679474109136248	-0.0268771756423428	-0.101160828440286	0.567506302881812	-0.652112828748482	0.180034849011145	0.450313998922888	-0.0970369717130216	0.121723690884086	0.0795872591585121	0.328908572067002	-0.241688459916924	0.6201	0.278	0.4607	0.3482	0.4441	0.2419	0.9359	0.2423	0.4622	0.2963	0.6487	0.08107	0.389987383175902	0.926007278632037	0.845478945527553	0.126553678330946	0.188292996222586	0.47020240666929	0.865407432520921	0.697609858625124	0.815343079496265	0.797532373516985	0.699592835776563	0.00296427266515475
chr10_66148280	0.158661829319668	-0.249784857922968	-0.600736740908772	-0.220853090076769	0.533143561512765	-0.0725635907575914	1.40137467301258	0.170309201914196	-0.409432730781237	0.337845542885138	0.319400306142387	0.0157650803916823	0.4885	0.2039	0.3852	0.2567	0.3676	0.199	0.6936	0.2155	0.345	0.2213	0.5192	0.07766	0.776867586586719	0.230411242738216	0.150093925327609	0.405676922669754	0.177404621784145	0.720831187556743	0.145546862450076	0.440274977900254	0.265323133610905	0.136543035194411	0.599052607709981	0.839613245646827
chr10_66148327	0.593543217774633	0.0293724454774388	0.00612998397294849	-0.220268686533212	0.447600704740242	-0.223067990674795	2.82193428739146	0.268439765487169	-0.262233748431785	0.0852790520827113	1.35179869827642	-0.193992050027778	0.5909	0.2824	0.4991	0.3639	0.5071	0.2939	0.8572	0.2936	0.5101	0.3028	0.7093	0.1063	0.417737007925569	0.920521743672348	0.991508303774553	0.572890607499822	0.446800508169723	0.468162028524004	0.0900099296615374	0.382113085632487	0.658365781192329	0.788381190661334	0.17913409559232	0.0695840552993048
chr10_66148376	0.15168847039831	0.0596694664376737	-0.323962175968465	-0.24957982118007	0.191625840498167	0.0470473383528169	-0.230980722493264	-0.208220814700217	-0.00678209614215451	-0.117722214197268	0.418370936137661	-0.235754514477763	0.3985	0.1751	0.3599	0.2298	0.3336	0.176	0.5788	0.1643	0.3169	0.1705	0.4541	0.06688	0.727000086139316	0.737241215774447	0.401005361825771	0.290507745231938	0.588154528329982	0.792441372794785	0.744857146446961	0.211263574291204	0.98380539038416	0.496287281538303	0.411731836136181	0.000436215203804435
chr10_6615967	NA	NA	NA	NA	NA	NA	NA	NA	NA	NA	NA	NA	NA	NA	NA	NA	NA	NA	NA	NA	NA	NA	NA	NA	NA	NA	NA	NA	NA	NA	NA	NA	NA	NA	NA	NA
chr10_6623774	-0.454818533789209	0.654718071673315	-0.576599470929075	0.117265725361821	-1.43983971343515	0.25772267260107	2.92533349058176	0.190054321597705	-0.642226520504468	0.403121868058548	-26.950933826216	-0.184453381957357	0.9046	0.3885	0.7645	0.5835	0.6335	0.4175	1.179	0.4003	0.7037	0.4405	1.023	0.1464	0.830299466995093	0.12045472637145	0.626834829899595	0.870353091189229	0.0786475248101712	0.574847919293282	NA	0.663503917714973	0.51670689858164	0.411318923404466	NA	0.212635065859572
chr10_6623909	0.967050090540546	0.00910345737580033	-0.148725083378624	0.109893144593283	0.283309970690503	-0.10275933827169	5.58134059741993	0.23128161728965	0.638147689843829	-0.099028422741617	-0.09691232780645	-0.248522023691364	0.547	0.173	0.4102	0.2296	0.348	0.1848	0.8567	0.1915	0.3381	0.1672	0.4604	0.06091	0.138878534192325	0.958665975756066	0.740901524953434	0.641328492075945	0.445330508908219	0.584736319016161	0.000778019162231858	0.235865318591259	0.0756833547309149	0.559262162952649	0.851770655635452	4.64960890317334e-05
chr10_6623941	-0.639075220563185	0.137970654159839	-0.173581867226319	-0.835472718148447	1.38763944497492	-0.0411830585894703	2.69869856638523	0.251847022600476	2.24210170539325	0.377474291805692	-202.165433086646	-0.0923541189304899	0.8505	0.388	0.7326	0.5069	0.7286	0.3881	1.087	0.3897	0.7989	0.4078	0.9996	0.1386	0.692677922904535	0.743110543442592	0.871876740255875	0.155387515424186	0.192067701466868	0.922093484964538	NA	0.55173204272913	0.0914112350902291	0.398015096924732	1.06638194941056e-08	0.509315142862243
chr10_66242877	NA	NA	NA	NA	NA	NA	NA	NA	NA	NA	NA	NA	NA	NA	NA	NA	NA	NA	NA	NA	NA	NA	NA	NA	NA	NA	NA	NA	NA	NA	NA	NA	NA	NA	NA	NA
chr10_66317369	0.634305987354055	0.107169671225691	0.326445789378207	0.218306482412888	0.0419684889285916	-0.221501022534476	1.77041791377487	-0.171236413652036	0.331515153694309	-0.0616872923664733	0.242597659529554	-0.226431516027728	0.594	0.2457	0.4927	0.3146	0.4269	0.2404	0.8744	0.2618	0.407	0.2536	0.6084	0.09472	0.390311731797436	0.672433693836416	0.564234307185455	0.510099037358016	0.929160181286492	0.371126815750247	0.325899205869922	0.527870068719612	0.456865659526916	0.813980167694601	0.751655067517258	0.017322625524404
chr10_66384130	-0.683319631334658	0.57060338685942	-0.520573149465697	0.186283734395856	-0.273700459746971	0.447892901001454	-1.69980103119397	-0.483494932091067	-1.0187530711754	0.034461434263186	0.965523019563487	0.16319454854623	0.6067	0.2777	0.5479	0.3813	0.505	0.2763	0.8017	0.2818	0.5197	0.2805	0.635	0.1019	0.370614964639623	0.0483897171313442	0.42671781017971	0.651528502160239	0.639931641324996	0.119248971206564	0.205038271529462	0.0997216732846192	0.0939821931307382	0.906127129806898	0.240150213390234	0.111119769614732
chr10_66384149	-0.403925281850253	0.375256088376945	-0.823372657480174	0.135747975489926	0.160477198052838	0.263218113738785	-1.90123060550521	-0.426196791872075	-1.13749350865012	0.113303039373078	0.786150572542231	0.0934950681342479	0.5786	0.263	0.5916	0.3626	0.5169	0.2737	0.803	0.2816	0.5508	0.285	0.6626	0.09394	0.569094982657486	0.168636291425467	0.261823718864091	0.727167513073502	0.790417367703425	0.354976057003566	0.15822237565675	0.146436238923132	0.0847684070193166	0.703153570055108	0.374202226753326	0.321752743046258
chr10_66384160	-0.81659734021293	0.403188376769641	-0.254253436869767	0.0809619055978375	-0.339331164846845	0.319647237607611	-1.40044505491903	-0.306916627578716	-0.780787473638909	0.0191251496262492	0.0787797189698459	0.0857804660884576	0.5587	0.2393	0.5444	0.3231	0.4826	0.2523	0.7157	0.2541	0.4878	0.2531	0.5516	0.08436	0.225432369065828	0.101857769697133	0.695235300174446	0.81254922384165	0.538005977548003	0.220218736699902	0.171748007076982	0.242720743915757	0.162329713911879	0.941723941255849	0.905174163799149	0.310958209484627
chr10_66396836	0.679560512224041	0.274430395621092	-0.14265110897756	0.0238310306015921	1.51569141046089	0.0904450791744707	1.04449630499902	-0.374702295597092	-0.375661385219628	0.013515509790838	-0.318408585378747	-0.138257095856912	0.4766	0.1814	0.3976	0.2416	0.3584	0.1946	0.6603	0.194	0.3694	0.1953	0.4739	0.074	0.210025846174308	0.136817447595401	0.742002874364891	0.923745893710781	7.87719322191682e-05	0.648469753317974	0.234843941760662	0.0581241467113327	0.344647766088388	0.945888149916325	0.554083751038551	0.0624317985397254
chr10_66396907	0.360468933582141	-0.162023476858355	-0.158880212263964	0.0407513002049637	0.496369094793583	0.0667402153748507	-0.0576213481413886	-0.075682814447003	-0.307235852110343	0.0546644873919722	0.30555852112115	-0.0796209208792541	0.272	0.1001	0.2111	0.1293	0.1876	0.1046	0.3359	0.1049	0.1878	0.1119	0.2858	0.04055	0.202207417206538	0.107291698750369	0.461932054358961	0.754643142813013	0.00935191300279836	0.525720864790991	0.871639677945634	0.473068545014604	0.108083931211511	0.627361541525803	0.305580410406163	0.0497730121664344
chr10_66421446	0.840150929026218	0.0866163732886281	0.192762003948363	-0.00967829410072816	0.159295928061423	-0.177462434842133	0.610027259916372	-0.0882581191436342	0.293971092320276	-0.0857347388001034	0.496386097061973	0.0595708776304497	0.3951	0.193	0.3406	0.2478	0.3218	0.1923	0.4736	0.2069	0.3454	0.1984	0.4128	0.07224	0.0507703201023096	0.659682402581237	0.594650280922852	0.969816256283729	0.639295314236199	0.365138167407747	0.256605905840941	0.676427075173723	0.424451245107171	0.671900977009809	0.273407098128491	0.410809432802294
chr10_66421454	0.321589322077171	0.0715025972114536	0.336827379339543	-0.00625084470353975	-0.122592744819746	-0.17400419857461	0.517935071258053	0.0581832977316651	-0.0239518058082339	-0.0969636794239824	-0.0694353979623354	0.0654676275195933	0.2585	0.1253	0.2383	0.1619	0.2319	0.1357	0.3212	0.13	0.224	0.1341	0.2936	0.04585	0.229450612038264	0.571289195779817	0.16983321926399	0.969608008587572	0.607088529602376	0.203938575462575	0.12674707052082	0.657211917567409	0.917002238046319	0.473658573659944	0.821144024833805	0.153763374087364
chr10_66421456	0.214184271502195	-0.00589358777649917	0.229543353194987	-0.0774210910882635	-0.108056708160443	-0.26155268428831	0.295041622738468	0.0938936321607314	-0.0301174614933408	-0.119856153047991	-0.357571211146069	0.131843732907575	0.2791	0.1376	0.256	0.1724	0.2288	0.1348	0.3461	0.1315	0.2388	0.1372	0.3263	0.05106	0.461173933707864	0.966160784041479	0.386065666650391	0.658232903438762	0.645697129863327	0.054531266432025	0.423832424691707	0.479057300340953	0.902525840773986	0.386859923891633	0.300269055580336	0.00991541395163198
chr10_66421466	0.0523037550354058	0.0968365007803045	0.310381234655846	-0.108397816407235	-0.338812847040556	-0.0966924357436271	0.123895216351829	-0.0473212428386298	-0.152325177468313	0.0199851560634735	0.19036734423629	0.0561608599734264	0.2436	0.1284	0.238	0.1663	0.228	0.1323	0.3006	0.1191	0.2252	0.1295	0.3003	0.04639	0.8350387522316	0.454498994455387	0.205280799686023	0.520389945089696	0.147930215879798	0.468799963510988	0.694247491121469	0.693215195146932	0.509879990881566	0.878377756523505	0.545401602335569	0.226539577063542
chr10_66421472	0.13421319563801	0.210942138682915	0.363376388649968	-0.0849150290598099	-0.1535596414112	-0.114031119376541	0.243289210454776	0.0757122306680247	-0.010072452241418	-0.0514284770531973	0.00732727413766355	0.118656786385447	0.2366	0.1181	0.2218	0.1644	0.2051	0.1196	0.2972	0.1139	0.2084	0.1292	0.268	0.04652	0.581529665791129	0.0761240906253551	0.110154322723491	0.610410944180316	0.463686844026307	0.34384578874794	0.434440334572292	0.508997442093035	0.962297157294632	0.693051779584143	0.978985809880134	0.0108373427116931
chr10_66421486	0.325844916241367	0.0222455488842691	0.527784284419324	-0.0123305534979272	0.168419516172835	-0.222752121601971	0.099157791881813	0.106850197594299	0.0778775857422006	-0.0654433851930693	0.0135723594547522	0.14150755597494	0.2511	0.1191	0.2206	0.1587	0.2127	0.1332	0.328	0.1165	0.224	0.1316	0.2635	0.04662	0.209081867001876	0.852875330699858	0.0196190948161594	0.938852196110189	0.439109122940252	0.0974362997139521	0.775195346478461	0.362335529285992	0.734735345977	0.622037191521983	0.960371273083882	0.00242907193486697
chr10_66421494	0.322782727728464	0.00554180957844947	0.284604857091239	0.112027341300841	-0.112663550619021	-0.247513334780911	0.384333193039839	0.04375	0.0057681050269583	-0.0483275858195127	0.303867621739721	0.0669276449003741	0.2287	0.1215	0.2154	0.1502	0.212	0.1157	0.2967	0.12	0.2036	0.1227	0.2557	0.04535	0.169449554898035	0.963889162413966	0.196957159341089	0.46088325595275	0.603515144601927	0.0335948456472005	0.216075755222791	0.717390280641058	0.977871780132708	0.695877279286965	0.250609844553852	0.140405095999532
chr10_66421500	0.44832143118492	0.045888616044518	0.712600125542599	0.103427779432074	0.173034521705941	-0.218398784788954	0.346215656868786	0.0629650297505703	-0.126196405553083	-0.179702740326365	0.0130126919431604	0.140623456675103	0.266	0.1225	0.2294	0.1624	0.2285	0.1229	0.3116	0.1238	0.2388	0.1314	0.2762	0.04796	0.10422684372364	0.710056919861138	0.00249848247838524	0.529731385697793	0.460983423146325	0.0778039037569535	0.291072115825637	0.613776416905114	0.607831259402246	0.175180989034541	0.96388365377702	0.00340355758848532
chr10_66421503	0.000312440610462474	-0.0249536528571364	0.460521601308429	0.173458266313486	-0.327461124809813	-0.0941620354263105	0.323269264069264	0.135482616542818	-0.126335597227196	-0.0418559430003488	-0.202290042601333	0.166757631100456	0.2656	0.1256	0.226	0.1822	0.2342	0.141	0.3125	0.1298	0.2257	0.1326	0.308	0.04631	0.999095113846869	0.843747514044775	0.04714611337633	0.349229011231333	0.174043619189341	0.508519903608474	0.325778009587927	0.300692441713275	0.585542538468726	0.754380704790575	0.532064850993982	0.00032186442098403
chr10_66421531	-0.0167307409963318	-0.0269919448757764	0.237193436582045	0.0347911464002903	-0.160784338986981	-0.127223634695371	0.105565288491302	0.0375780384488186	-0.110250859853957	-0.0494236852145873	-0.102488530369748	0.064616143705096	0.2174	0.104	0.1958	0.127	0.1725	0.102	0.2539	0.1003	0.1636	0.1096	0.2358	0.04053	0.940121075390082	0.796306166843479	0.234849739049411	0.785831311608944	0.35856088794268	0.214685122520709	0.687573408057687	0.709321781549469	0.506162222907083	0.653987623415591	0.67274360588383	0.111167054431363
chr10_66421535	-0.248935766970282	-0.208397533588681	0.654013686067223	0.0279825565946437	-0.444865063357758	0.0723114345998244	-0.189804130697138	0.158390210775582	0.46030665499692	0.00340412226598551	-0.699098198968873	0.101635634341459	0.2837	0.1385	0.2077	0.1629	0.2321	0.1326	0.3519	0.1374	0.209	0.1284	0.3198	0.04815	0.400118782723152	0.136178510716117	0.002068824017052	0.865416736849244	0.0622719516388766	0.588838752611861	0.613650046242835	0.253523057181846	0.0312570319350136	0.979024114553683	0.0383356270752191	0.0349994760453264
chr10_66421585	-0.333745908179856	0.0530768565464575	0.468045155037891	0.0674467989182996	-0.0336989533551473	0.117745044272339	-0.529569896051938	0.0530156902511041	-0.0891526009469482	-0.122886455788972	-0.670970501185903	-0.0129645660492923	0.2673	0.1202	0.2377	0.1529	0.2137	0.1182	0.3481	0.1178	0.1913	0.1239	0.2462	0.04353	0.228918248618784	0.661118335799971	0.0557964156483906	0.662887328720879	0.877570311373645	0.322581070506888	0.153819737406585	0.654936598281974	0.647362992117117	0.325028295571624	0.00825595147749336	0.766047943903042
chr10_66421591	0.12432028860067	-0.0493645655914692	0.232882860357701	-0.181366342537212	-0.0268336013322411	-0.0133401731303649	0.334474672555912	0.140259257313085	0.227977902263964	-0.0632594426297991	-0.403096252705628	0.0808910871707324	0.2325	0.1011	0.1942	0.1342	0.1895	0.1061	0.3173	0.102	0.1762	0.1059	0.232	0.03869	0.603023211503617	0.627128228057003	0.239450813663467	0.180493177459509	0.889421393600728	0.900505836154072	0.317477139960782	0.17133748405929	0.20279972189443	0.55251766350873	0.0910130395852166	0.0366911818636688
chr10_66421600	-0.0760509411269717	-0.0632797083216931	0.0553276250580854	-0.0895826033064315	-0.161313605301437	0.0590649402099657	0.353119860254469	-0.067342210490589	-0.23602430339246	-0.0482955049049819	-0.312162683089624	0.0653794208358726	0.2259	0.1044	0.2099	0.1269	0.1882	0.09693	0.3044	0.09991	0.1878	0.1053	0.2145	0.04091	0.742945595054298	0.546631618204019	0.796624275346458	0.483787678843009	0.399887156393876	0.544191204269213	0.269159148616494	0.502439562999929	0.217045021564714	0.6483202820496	0.155191727962538	0.110312478851875
chr10_66421608	-0.216848859866151	-0.163744444036016	0.394049312752159	0.0184118709628233	-0.383506267289221	-0.0328511255222944	-0.532253499662552	-0.00680214222485368	0.335113545308718	-0.246007989996817	-0.769003076897979	-0.0399650115688321	0.2877	0.1318	0.2668	0.1651	0.2318	0.1397	0.3725	0.1329	0.2516	0.1398	0.2923	0.05126	0.470377363199398	0.218123746811544	0.154617342800746	0.912418012869001	0.107527052269507	0.815878784417153	0.184827797980173	0.959541951045253	0.197369097627243	0.0814327064009243	0.0118705142626921	0.436198880556217
chr10_66421633	0.0447306192500607	0.0194316051482483	-0.186211254481164	-0.0297215335327025	-0.151837097664496	0.00139750392671845	0.534256349498824	-0.0516955559490449	0.0162664438960112	-0.127495435218903	-0.0351869126678023	0.0693438018534296	0.2258	0.0993	0.1995	0.1286	0.1994	0.0983	0.2745	0.09179	0.1816	0.1008	0.2406	0.03869	0.846972869441091	0.845613184822517	0.360387697855922	0.818715756099339	0.455559777155496	0.988712009919463	0.0612721457176343	0.574922854327123	0.929810267948634	0.208249484738252	0.887119156988559	0.0733012111873977
chr10_66421714	0.707294367519821	-0.237814137178007	0.985783730313024	0.0803526804412562	-1.68257844664161	-0.0303806981128502	0.892681471812366	-0.122024460747966	0.931220882973638	0.0324657630635677	-0.00940657421056939	0.00555033047227604	0.6092	0.2521	0.5932	0.3078	0.5361	0.2366	0.7899	0.2516	0.4497	0.2688	0.6637	0.08937	0.357202148020493	0.361314054988401	0.180946642888078	0.803839701012003	0.00806291353169686	0.900713932420205	0.488290942839621	0.638789277548556	0.0643768570619756	0.907386913633872	0.991541515904908	0.950677061019996
chr10_66507276	1.54196926348725	0.185999224883371	0.47250052251598	0.40844497280913	0.454128017329637	0.00134702452066245	22.4339702760085	-0.186560434211824	-0.508297650650097	-0.198152304484422	0.549522003044976	-0.107105357689918	0.6117	0.2868	0.4942	0.3295	0.4608	0.2642	0.9625	0.2532	0.4881	0.2644	0.6123	0.09194	0.0461330500107542	0.534409945133573	0.405873847556446	0.241853710597318	0.381762348338644	0.996076544020761	2.56468291048861e-10	0.47596901850246	0.363400909196607	0.46982052382181	0.477974468320015	0.246042968869483
chr10_66507297	-6.20450118070425	-0.270829317214455	-1.79671440621527	-0.712613873555907	-3.09818860549548	0.0410918954776217	38.0434782608696	0.220132330622841	0.32593939054029	-0.0219657426816184	-3.34477128675549	-0.104450096355214	0.8414	0.393	0.7141	0.4461	0.7362	0.3422	1.024	0.3399	0.6114	0.3693	0.8566	0.1094	6.74756954451849e-05	0.526286795912809	0.0781795194522558	0.152810722699228	0.00439864708760684	0.910163864363101	NA	0.542471982474302	0.67312994188295	0.955919525598459	0.043930392949288	0.34260867961213
chr10_66507308	0.18566839270304	0.171496971954958	-1.98218396061862	-0.299265532058194	0.164413099850215	-0.362930038066932	1.08977845156969	0.707503873082784	-0.424679833782871	-0.612321409457893	-0.816117619396308	-0.00145822672582044	0.6299	0.3035	0.5634	0.4576	0.4481	0.322	0.7545	0.2583	0.4754	0.3581	0.7316	0.1118	0.818921813820535	0.590293406703847	0.00365233436467349	0.560903531590154	0.742901895465856	0.285935005619864	0.343159380922361	0.0081419287609007	0.431921616003901	0.110372479585992	0.446961123081079	0.98965858728294
chr10_66516529	0.427894041919149	-0.047104382276318	0.0666933121080757	-0.305181209241051	0.240513452397039	0.335200749190698	-0.649003140374429	-0.116471002088751	0.773940006187253	0.0869578335010602	-0.544792713360317	-0.266766396103245	0.4079	0.1834	0.349	0.2245	0.3614	0.1753	0.5106	0.1751	0.3307	0.1866	0.4536	0.0689	0.338173478324275	0.800667613333004	0.857872864757114	0.185276539575918	0.534912885472484	0.0597620185980007	0.27444623405211	0.512537246968294	0.0272001654068682	0.647076792035159	0.284450448045077	0.000112191253695104
chr10_66516624	2.90716746009781	0.0490181343718097	-0.999718243115111	-0.203330056878479	0.263636506954829	-0.222987612674123	-2.05467251585536	0.116712144823812	0.257067709311042	-0.0373878289911811	-1.46870045555403	-0.0824815240020982	0.8734	0.319	0.6305	0.4227	0.6309	0.3273	1.402	0.3339	0.6236	0.3453	0.6629	0.1057	0.105012870023334	0.884210519101006	0.218426660433539	0.662880219591453	0.745776619234302	0.519725302370279	NA	0.741791803737492	0.747256100396152	0.919061048991937	0.0971533080593954	0.437769834398614
chr10_66516674	0.0750746215961421	0.0856935209863154	0.843874396026861	0.248277636847805	0.502339724384814	0.121995378593249	-0.655368006076239	0.17857030093194	0.133887736166703	0.076974957672962	0.0250280795244927	-0.147235120752463	0.4693	0.1828	0.4488	0.2584	0.3343	0.2103	0.6166	0.2086	0.3726	0.2185	0.4875	0.07066	0.88766373126764	0.644881830331776	0.0929012501574873	0.35330633397601	0.156714495451151	0.570626686277707	0.402718661677593	0.402474713785294	0.738787973122603	0.731014916516619	0.964246137364356	0.03766295271679
chr10_6655937	NA	NA	NA	NA	NA	NA	NA	NA	NA	NA	NA	NA	NA	NA	NA	NA	NA	NA	NA	NA	NA	NA	NA	NA	NA	NA	NA	NA	NA	NA	NA	NA	NA	NA	NA	NA
chr10_66566414	-0.741681707741919	0.0298905922431866	0.342158526453483	0.098419427610511	-0.562885533470548	0.204366591807485	-0.0195376403683082	0.261944977123813	-0.350066884796557	0.00761970564247377	0.191757255479699	0.346495840167157	0.3719	0.152	0.308	0.1803	0.2947	0.159	0.4455	0.1468	0.2796	0.1655	0.3886	0.05361	0.0641324046923344	0.845891132138566	0.290557593099397	0.591323560415965	0.067970215331762	0.204450577116293	0.968680651802551	0.0775579086358134	0.229327752961836	0.963784010205026	0.649343648206865	1.08954290034546e-10
chr10_66566440	-0.460539606233169	0.118777568161516	-0.406868747003783	-0.0749305666662564	-0.408954001696634	-0.0304677163113154	0.770930550158983	0.356510904219279	0.0609717431006493	0.0670498849002466	-0.118880336083994	0.292460976898778	0.3223	0.1354	0.2965	0.158	0.2405	0.1239	0.3851	0.1372	0.232	0.1387	0.3417	0.04754	0.176162508717098	0.384761708373778	0.190015604411507	0.63957924509996	0.0988359553921898	0.807222358131654	0.064674645572974	0.0100558419794711	0.798229837423652	0.632120669238817	0.743692411851344	7.99952992736053e-10
chr10_66566443	-0.865497787919854	-0.00182562914265467	-0.957642421035304	-0.084680136909191	-0.0590246574806771	-0.0336864876613831	0.0171699020895255	0.172734591168144	-0.0267222306347763	-0.0106839067884689	0.0985217740419882	0.313965036499961	0.3586	0.1397	0.3493	0.1673	0.2669	0.1396	0.4934	0.1235	0.2568	0.1312	0.4137	0.05249	0.0242575893432939	0.989675611680403	0.0102017966347293	0.617762717306922	0.831228208690102	0.811148748542502	0.975853005108296	0.165151262496792	0.919892699465778	0.935658022341452	0.82835409601072	2.32672892064301e-09
chr10_66566449	0.427439953727881	0.0195628550730454	-0.100474128074431	-0.193779909798972	0.0915458721566413	0.138880676971017	0.854129336453261	0.187648363925359	0.126062128080288	0.0239277021891849	0.611580732368954	0.295431947399985	0.2611	0.1181	0.2136	0.1415	0.1926	0.1224	0.3325	0.1188	0.1984	0.1188	0.2733	0.04625	0.114041263066252	0.869347554708348	0.645854628119749	0.175197797989623	0.640917131813334	0.260117065243275	0.0154076316438476	0.116800461618316	0.533440352400497	0.841492094610589	0.03135255494011	1.76070602542211e-10
chr10_66581374	-0.499341569424463	-0.0740169478590736	-0.645825097131575	0.101262957671606	-0.453550029800092	0.264633226186075	-0.516819275291691	-0.170922102114368	-0.212725397233798	0.171385726021488	0.0132253955830454	0.0046916251954516	0.3365	0.1441	0.2772	0.192	0.2979	0.1547	0.4215	0.1373	0.2919	0.1544	0.3385	0.05771	0.162296356091023	0.611250694060302	0.0251874198428277	0.604738280235332	0.146122344049531	0.0910224676263371	0.26618059032747	0.217541837337942	0.485788514937696	0.272772384964892	0.970673087173703	0.935313848888093
chr10_66581405	0.787198359913941	-0.0316441543851378	-0.178701704821845	-0.0319240207479686	0.483323756778897	0.0151916294406498	0.517931256844123	-0.184217312196869	-0.0611341294987408	-0.0290904330471151	0.59274972599038	-0.0372519098070453	0.3311	0.1347	0.2769	0.1791	0.2566	0.1287	0.3879	0.1362	0.254	0.1363	0.3902	0.05481	0.0248696261425339	0.815930531490957	0.535171617383707	0.860792990570846	0.068682505123121	0.906814555197485	0.218445246861707	0.180262871773261	0.815922864408872	0.832545791565999	0.161910815504985	0.497369987673697
chr10_66581437	-0.0129401753999636	-0.083496546747758	-0.274394380365931	0.0835053686071094	-0.267206715388454	0.147052861135983	-0.337435103998749	0.198234513428389	0.0650411476410528	0.340367597004765	0.451720223534664	0.011941544380388	0.4448	0.199	0.3726	0.2715	0.385	0.2127	0.5726	0.1988	0.387	0.209	0.4584	0.07179	0.979212852257106	0.68093409274437	0.494352487623591	0.767216645463591	0.521818881901003	0.499331034037703	0.629002402510205	0.328444233384457	0.876845512290479	0.111252749726039	0.38114135752668	0.868227190794282
chr10_66581457	-0.778319957370613	0.032198573710407	-0.108922759316888	0.318689422671724	-0.131908319934424	-0.362699638830735	1.02516848215141	0.297322006951012	-0.274909238708396	-0.105472227929594	-1.02774921451564	-0.00982646123988829	0.5454	0.2409	0.4524	0.356	0.455	0.2599	0.6987	0.2462	0.4734	0.256	0.5473	0.1001	0.231646025946298	0.896785410398975	0.829986253081618	0.402847156733354	0.796282698805067	0.177793979257855	0.293859160141231	0.241811164466587	0.608987628367113	0.690429922745669	0.116033105479512	0.922191643535366
chr10_66581461	0.421889387291587	0.00475739475934398	0.334142314305786	0.0699594695322427	0.410274579072533	-0.0922006668458183	0.212147788299358	0.154758620974649	-0.15990006516944	-0.207035872605976	0.457263823420932	-0.0341493964879938	0.4216	0.1778	0.3614	0.2388	0.3455	0.1798	0.5395	0.179	0.3383	0.1933	0.4386	0.06832	0.364193019650963	0.978993590607322	0.388640122812078	0.776037321675929	0.265127286457227	0.613953083458822	0.740573245950334	0.394986231580336	0.656472310325129	0.293323189031943	0.348797559291944	0.618007028742338
chr10_66581473	0.253800502024698	0.0990731008122312	0.687228540284692	0.108506549738268	0.160026891466017	-0.32990861245623	0.0528939217525801	0.164058556284705	0.0805663125506524	-0.164555591288664	0.045521935800585	-0.0468283832719956	0.3107	0.1375	0.2671	0.1873	0.2809	0.1426	0.4135	0.132	0.2652	0.1428	0.2965	0.05236	0.437490172057215	0.475420212006675	0.013158570255341	0.569310548866652	0.584546436493359	0.0220281965162923	0.907280465938285	0.217951921505234	0.769585823795963	0.254061275577078	0.883426338030963	0.371788982765686
chr10_66599535	0.0596041436992244	0.0605308552859758	-0.30732025648508	-0.560526153156687	0.900968006996333	-0.0465111180828413	0.0957916725770129	0.0235322066981714	-0.511857639723085	-0.188125676406926	-0.412873004680064	-0.12187865872135	0.5385	0.2174	0.4434	0.3198	0.4166	0.2342	0.6914	0.256	0.4323	0.232	0.5643	0.09834	0.925691901633518	0.785797754183322	0.534440747249322	0.0967747802624648	0.0492915925362737	0.846902216793644	0.920267601799949	0.929193552383544	0.285665670996127	0.430251044654081	0.545822096163415	0.217444230153933
chr10_66626469	1.79274558169437	0.049880521923912	0.640518628345983	0.0488522816404629	0.520941578941686	-0.243013924916548	5.56248962861453	-0.372064057909057	0.0834651593634473	-0.0379039711904661	-0.599304156490632	-0.287650043871155	0.6323	0.218	0.4195	0.2738	0.3711	0.1989	0.8863	0.1958	0.4024	0.2145	0.4748	0.071	0.0280521699705274	0.823296908118644	0.165741660756354	0.863748009430416	0.192391423802067	0.231159310237378	0.00365467562170618	0.0623998280847873	0.849399986297274	0.86296945094721	0.266621817003103	5.31818750219015e-05
chr10_66626499	0.826785500245707	0.021860842938108	-0.09434193086937	-0.12975367805047	0.272984931283397	-0.0255163079569021	55.8720639680244	0.367841183884921	1.1545052968469	0.0953110455065294	-1.318796794956	-0.309793248823796	0.6646	0.2495	0.5263	0.3699	0.4742	0.2668	1.001	0.2386	0.4893	0.245	0.655	0.09324	0.352608301272414	0.932382508654389	0.878855385341222	0.744499925848991	0.61227139750864	0.926561678478128	NA	0.134357306520449	0.039613169906903	0.706048461426297	0.128157979766617	0.000939440668016434
chr10_66684073	0.92120356345349	-0.313482853339251	1.68907384414453	-0.0848426715599391	1.4872302023561	0.304695894487657	0.655790573465198	-0.00398095358155743	0.087574154232019	0.103580830824387	-0.722660616848771	-0.0405161242478428	0.5915	0.2684	0.5784	0.3175	0.5252	0.2771	0.8541	0.2892	0.4847	0.3027	0.6894	0.09635	0.209209744252496	0.260541041293065	0.017209299406544	0.799963349732853	0.0159633958876768	0.290726355211074	0.689637374742609	0.989486430829998	0.874429483980517	0.744321308424388	0.447655677311403	0.675542525566476
chr10_66684081	5.99956361207887	-0.345939503924051	0.839619616775037	0.46771104627032	0.0781230452287925	-0.123801472003947	-2.65620235286565	-0.32462148541784	0.400507789516769	0.098903431730228	-0.370269250130989	0.0410415055552023	0.8791	0.2775	0.6374	0.3932	0.5301	0.3165	1.322	0.299	0.612	0.3437	0.6993	0.1138	0.00114237404653983	0.231046179036275	0.31011054184215	0.274091629296635	0.900552262254727	0.710600705037679	NA	0.300191123279583	0.604767606301344	0.786983013550654	0.705065681546399	0.720116538049167
chr10_66702872	-1.34782938418968	-0.137410518500799	0.629957217266738	-0.25680369212492	-0.931132012143281	-0.223437314725838	-2.01507976500339	0.387628700110562	-0.238412820332814	0.347127393477516	-0.932026765732557	0.121338142371741	0.5865	0.2589	0.5367	0.3139	0.5667	0.2637	0.7184	0.2621	0.523	0.278	0.613	0.09685	0.0626967896060872	0.608195353704072	0.32198474612718	0.437302532674691	0.175809344080421	0.413742526368503	0.0510318762638456	0.153513063967393	0.6976155838764	0.230357342975935	0.22964654278921	0.212413473074802
chr10_66702955	0.520198066665453	-0.227023888910165	-1.09104205985531	-0.0801959382515549	0.81716026781383	0.100904168033644	0.9944415494181	0.0775506399330546	-0.580638736629073	0.135136518931762	0.0309335211147558	-0.12165014835915	0.348	0.1669	0.3206	0.1897	0.3167	0.1591	0.596	0.1528	0.3076	0.1499	0.3611	0.05365	0.161098233545935	0.179868493017593	0.00126638505216292	0.678086919235098	0.0143883508154404	0.531223016994127	0.180310220740675	0.615969671804941	0.0724752294252116	0.372754783430206	0.936328999246921	0.0235611084224588
chr10_66728880	-0.182948580294339	0.141642477629335	-0.128679061457501	-0.140812379110251	-0.217360713839518	0.0815925160089193	-0.045353177205594	0.1717989369806	0.059029632087125	0.0697063899740918	-0.415930788052085	0.110949487274637	0.2971	0.1286	0.2362	0.175	0.2225	0.1436	0.3574	0.1299	0.2201	0.1288	0.3137	0.04742	0.556548135179225	0.274712959983386	0.596546385213245	0.428229332364726	0.340887175003037	0.573908811888436	0.905658717429286	0.189742307133012	0.793616157384942	0.591481201991345	0.208045075591739	0.0194346521803525
chr10_66728888	-0.0265058183117881	0.0390358425712352	-0.137855470269594	-0.0212453583288348	-0.215635348863144	0.168836750965154	0.447045187630538	0.0383278836790935	-0.104674425510039	0.178081062032406	-0.104070578774332	0.0544123168127428	0.227	0.1007	0.1915	0.148	0.1894	0.1151	0.2631	0.1093	0.1997	0.1227	0.2435	0.04119	0.909461722006188	0.6997377886097	0.479846816997592	0.887104604841897	0.263604986371693	0.14508293558762	0.101154502370841	0.727415224295936	0.607531477836725	0.149758026548219	0.678485722307086	0.186872803038729
chr10_66728903	-0.119798081284773	-0.0134183193985352	0.103181379867484	0.0181277103658464	0.0220611489562161	0.0329724649859595	-0.0879122039505534	0.0826236213074516	-0.0601962118068854	0.0441595545064841	-0.24165515982839	0.00689016003071763	0.2311	0.112	0.2091	0.1589	0.1808	0.1091	0.2886	0.1063	0.1936	0.1194	0.2641	0.04201	0.614015865230858	0.905233662738276	0.629417752644565	0.910321479638874	0.904476231291758	0.763858046958597	0.770550722275157	0.439602642480316	0.760329438845614	0.713470043654475	0.377492118868755	0.869835383946054
chr10_66731448	0.262107881600694	-0.117349900611102	0.0288909312050389	-0.0993959598637955	0.176310155244164	0.0652984653631634	0.300361666252493	0.0260740565018705	-0.00439614304218348	0.0267075287064023	0.187281409417874	0.0274462568705845	0.204	0.08997	0.1852	0.1279	0.1994	0.0856	0.2552	0.08627	0.1996	0.08153	0.1802	0.03093	0.208455609665396	0.193932656818741	0.878161774575952	0.440851871895206	0.386245093702162	0.447235082766296	0.255122810639364	0.763329843801833	0.982781734664095	0.744054705689076	0.306646413566321	0.375109967048668
chr10_66743779	-0.262742851322898	0.339820397866851	0.120798470734304	0.466552185033602	0.269313439103196	-0.0780455845561636	-0.66252549482098	-0.0925479178353553	0.366654331127112	-0.143712306074926	-0.375253120237046	0.0227194201468927	0.5287	0.2534	0.4955	0.3938	0.4253	0.2445	0.7229	0.2347	0.4094	0.2927	0.6228	0.1148	0.673153369292878	0.194536970761863	0.832295172738494	0.276148542310193	0.566571648199827	0.756928471226768	0.52657280734798	0.701489929485024	0.413873835730743	0.638722835611578	0.63735165059347	0.844143750574442
chr10_66756474	0.330625821587067	-0.116742985380375	-0.046586525430885	-0.0694016640724436	0.394047824720608	-0.0550066876419185	0.128643401825018	-0.112338798771959	-0.17613080314324	0.211858463884712	0.391951793440686	-0.0307619766736329	0.2167	0.09452	0.1822	0.1171	0.1697	0.0891	0.2666	0.08641	0.1788	0.09366	0.2334	0.03694	0.136361919950854	0.218852754051545	0.801497839429316	0.556134621544816	0.0221173290282305	0.538618400174631	0.641881911692514	0.195249721925992	0.332446602860698	0.0243189896310247	0.102483232689728	0.405303501512545
chr10_66756499	0.446444492994649	-0.150142767118355	-0.0986066876109252	0.16084737602311	0.330956511373297	0.100164250049058	0.867020534503979	0.0628566272355783	-0.298880549644153	-0.12864675418271	-0.0900648164163625	-0.199082494921205	0.3201	0.1376	0.2535	0.1625	0.209	0.1289	0.4773	0.1278	0.2084	0.1407	0.3176	0.04923	0.186394968442126	0.279797369901671	0.706712387496822	0.328730707654779	0.121489244148048	0.44095188310574	0.110434926136012	0.625689513978401	0.16071268378355	0.36533921946568	0.788008936313609	5.36743079203594e-05
chr10_66756572	-0.313635282960436	0.223991496424313	0.228309393882263	0.230210933045215	-0.0944259945354142	0.024462029210639	-0.123188856482254	0.0792755123794569	0.0824718791663878	-0.210351117860052	-0.537823017233064	-0.0265045601467718	0.2062	0.0869	0.1727	0.1105	0.1525	0.08386	0.289	0.08371	0.1585	0.09124	0.2157	0.03611	0.136661876190735	0.0102338286540663	0.192869824504151	0.0383963192601371	0.540574470028743	0.771301194636646	0.683222165451778	0.345322113689017	0.607426898613445	0.0216842242920017	0.0149045795244634	0.463243575683824
chr10_66787068	-0.0368222719228477	-0.0657766384419501	-0.06813518462492	0.00382391661956556	-0.316419925716717	-0.0623320143767169	0.299211040863062	0.00979123440661902	-0.174783782624577	-0.000663759463538551	-0.43981669081538	-0.123852432141959	0.3158	0.1558	0.3078	0.1906	0.2626	0.1521	0.4225	0.155	0.2736	0.1445	0.3379	0.06044	0.911907329018406	0.676655802663116	0.833187711412958	0.984286893896802	0.244966574504177	0.685447121854521	0.520951878836605	0.950239660052959	0.538915260333907	0.996373402561011	0.220552852947344	0.0408121254397545
chr10_66808117	0.120681727406743	0.318307928733938	-0.820753664680314	-0.015273105253848	-0.182936037104951	-0.0455237748526321	-0.31469897383553	0.0288594660441594	0.219709361893058	-0.0550295054592725	-0.535891662218577	0.0420595655593718	0.3945	0.1546	0.2811	0.2052	0.27	0.1409	0.5291	0.1417	0.2823	0.1747	0.389	0.06534	0.778633702253996	0.0419355816000653	0.00507771122910861	0.941928295796139	0.514157850793626	0.749067208341617	0.613764214025129	0.840220926964843	0.455288447045047	0.756446713880064	0.20440197950972	0.52066048390167
chr10_66844	NA	NA	NA	NA	NA	NA	NA	NA	NA	NA	NA	NA	NA	NA	NA	NA	NA	NA	NA	NA	NA	NA	NA	NA	NA	NA	NA	NA	NA	NA	NA	NA	NA	NA	NA	NA
chr10_6687542	4.44786230295353	0.059867907003074	1.36624070245667	0.347045013779729	2.51813256360629	-0.536631423646578	1.55352592211995	0.432086961211016	2.73541940020893	-0.145227813453263	-1.14722205097023	-0.0898996644693272	0.8629	0.3752	0.7114	0.515	0.743	0.3943	1.157	0.3726	0.7531	0.4025	0.8057	0.1065	0.00918796707592739	0.882417249742925	0.177112194485467	0.56350853690738	0.0233094843621754	0.211040719714172	NA	0.281860448606107	0.0168642163132228	0.741175746480121	0.399005070448631	0.401285557723496
chr10_6687598	7.94576952998994	-0.204548451392771	-50.2110398509019	-0.0330497672740638	-1.24773409147396	-0.31904636423082	-0.754763781968941	-0.040798857641403	1.3821217002817	-0.288821099838697	1.01465084343902	-0.427608560376915	0.9164	0.287	1.027	0.3905	0.6101	0.3079	1.157	0.3879	0.5978	0.307	0.9259	0.1135	0.000519412215603587	0.494778114274714	NA	0.937895860922332	0.105144918569736	0.324201194582546	NA	0.922771297871741	0.063822933784163	0.370597689599499	0.678889349493418	0.000181741520905998
chr10_66909435	1.99912654419521	-0.193312159003621	0.0987079357129009	-0.00349408007472415	0.0711583025849929	0.439707416854026	-3.46852229912529	-0.123719378191455	-0.242601985742575	0.318507220232852	0.38472804776388	-0.297708734673501	0.7821	0.2343	0.4557	0.2979	0.4201	0.2227	1.114	0.2224	0.4998	0.2404	0.8199	0.07351	0.111195680380142	0.422497193444349	0.847108260270222	0.991066668695144	0.877836503602561	0.0542475871374553	NA	0.587570452023399	0.674176362169235	0.19842528006381	0.788205346111724	5.36908106830714e-05
chr10_66948013	-2.79339527726815	0.480668513482865	0.852252956526335	0.0719374487883517	-0.116179579988532	0.00500828218631068	-0.470965421726389	0.102438456952583	0.484008376396269	-0.789085426403005	2.05010938181672	0.208854786941593	0.939	0.3999	0.8332	0.4905	0.744	0.3937	1.234	0.418	0.7873	0.4313	0.9291	0.1106	0.30625773846004	0.270601780124994	0.571654391389959	0.898301835220149	0.916899677356842	0.990669992906859	NA	0.823822421331593	0.704651643403482	0.0988127669552546	0.414473374749676	0.060546275352846
chr10_66948052	NA	NA	NA	NA	NA	NA	NA	NA	NA	NA	NA	NA	NA	NA	NA	NA	NA	NA	NA	NA	NA	NA	NA	NA	NA	NA	NA	NA	NA	NA	NA	NA	NA	NA	NA	NA
chr10_66948155	1.31465335074186	0.000186130537725649	-0.014085591357699	-0.055400529422098	0.26492381803591	0.184387436203911	-0.268088243267166	-0.141417827723009	-0.360761906703795	-0.254517452846235	0.413235196229873	-0.292146629397813	0.5426	0.1785	0.4859	0.2216	0.3882	0.1802	0.7742	0.1727	0.4029	0.173	0.6697	0.07276	0.041831171179921	0.999181369400289	0.979786553125854	0.807395988445273	0.529400649618084	0.314181215569438	0.826514970230066	0.419919899559909	0.41248899674174	0.147333072448896	0.646781905311417	6.21312035510302e-05
chr10_66948202	0.958419490919209	0.101852066680622	0.139534783365513	-0.0270883902620059	0.743978702939499	-0.0875593347967844	0.786054840671255	-0.111935618702508	0.0853337380051195	-0.112804409137479	0.656460308410035	-0.269580283957097	0.3521	0.1395	0.2949	0.1706	0.2666	0.1291	0.4886	0.1315	0.2535	0.1333	0.391	0.0538	0.0108436184516576	0.469690170427602	0.651184438339707	0.875674103405268	0.00715339173479435	0.501231665944893	0.160413543426586	0.398764647337956	0.744706880288461	0.401641878401855	0.122281353203578	5.62901984801911e-07
chr10_66948248	6.70709904546914	0.14063105467751	0.428500727213962	0.0680666612455409	1.79500282498414	-0.0385473801494564	-4.10993847465887	-0.194923665720885	-0.621240784678727	-0.141146416044481	0.127914646840835	-0.332162977069791	0.7831	0.1947	0.456	0.2411	0.3864	0.2123	1.432	0.2054	0.3634	0.1853	0.4823	0.08254	1.00169305627951e-07	0.478651310311708	0.40298099657517	0.784093184135328	1.83030196720946e-05	0.859169587097856	NA	0.353012922041062	0.11123901603034	0.454142381037398	0.816279694588277	6.0581331574161e-05
chr10_67018254	-0.536226900656626	0.0705863719298223	-0.201175508138704	0.164956278170148	0.219549032421152	-0.0542125515820511	-0.69996435120346	-0.175181822695615	-0.315428254514784	0.0248877522771227	-0.207368902086311	-0.0903452328795158	0.2663	0.1164	0.2271	0.1405	0.2192	0.1186	0.3363	0.1214	0.219	0.1232	0.2558	0.04528	0.052269413799073	0.546981120908392	0.388302643889588	0.245064863265239	0.32845355486503	0.649916670913752	0.0499795046900385	0.152046438007124	0.159917852569983	0.841111431750833	0.433217948600557	0.0462384079191929
chr10_67055275	0.565527859400099	-0.0430751101247629	-0.477785795331153	0.761366851574002	0.799829311630281	-0.273209205680018	4.32006437182786	0.191914976636447	0.617126803790641	-0.23686149232689	-0.94811719122668	-0.135748452727529	0.6474	0.277	0.5571	0.3656	0.5156	0.2713	0.9106	0.2634	0.4836	0.2989	0.6493	0.0959	0.505560306160174	0.881221554512503	0.476331597106131	0.052581123757399	0.183793664678613	0.332411414991691	0.0499113577357007	0.482132347159452	0.264009200484582	0.449519152089682	0.266766263743007	0.158836140924398
chr10_67055319	-0.541232338088202	0.00177204923704835	-0.21275191416257	-0.116366072741879	-0.239538683507574	-0.00391745337259028	-0.584156909491415	0.0943794454364359	-0.292392679502222	-0.0327641480699865	-0.435560724390403	-0.235372090525277	0.3638	0.1522	0.2937	0.1799	0.2834	0.1397	0.4978	0.147	0.2993	0.1586	0.4059	0.06087	0.165815135156866	0.990818740747661	0.488662280364413	0.524591123403018	0.41760760525576	0.97784805202103	0.308798135926665	0.525387803765693	0.351264831129809	0.838377890597588	0.326740173163464	0.000113559119881423
chr10_67085493	-0.489880715997889	0.216651291934395	0.401767549561407	0.395547844094301	-0.245675547743948	-0.291816025870817	-0.485476832380632	0.0365606262151342	0.135228191283107	-0.0738501313204243	-0.616337345045147	0.00734465748769327	0.4813	0.2238	0.3729	0.3158	0.3832	0.2238	0.7909	0.2292	0.3761	0.2362	0.4339	0.08783	0.372294661173912	0.345423726859808	0.317455005993243	0.234664295414695	0.553732462115533	0.203785341815229	0.707192403624836	0.876610272382636	0.739017249339811	0.761270776645367	0.200623013053776	0.933612684353699
chr10_67085497	-1.0860277308799	0.434722855913812	-1.09406534967083	0.49281996606177	0.136017235280877	-0.175927351550605	-1.23982683982684	-0.685550434114964	-0.410971256940039	-0.537800418531061	0.340625784309206	-0.0840950335042657	0.7114	0.3236	0.5841	0.419	0.589	0.3374	0.925	0.3415	0.6081	0.3447	0.6641	0.09221	0.283325147287574	0.203688472428425	0.128424584901206	0.285540165361938	0.85195746495281	0.623535847675844	0.610548842341775	0.0591895327511941	0.591603752176572	0.143035965700662	0.701366493436748	0.363820506140089
chr10_67085499	0.74806779191072	0.271066730183483	-0.696677762328833	-0.0495384095924473	-0.229639825954374	0.246853050363254	-3.2705389848247	0.269862282030874	-0.607960028006278	0.273760502993144	0.904042587725716	-0.166304235060112	0.6775	0.3189	0.5794	0.4671	0.501	0.3128	1.156	0.2917	0.5541	0.3144	0.6476	0.09189	0.416714650865285	0.420458959213222	0.327077115587039	0.925288262069891	0.691596850355773	0.453513291374029	NA	0.376209452484359	0.361049802960139	0.40847241654209	0.287457152735403	0.0715199848571089
chr10_67085537	0.148621695321217	-0.548168985579191	0.596249361103651	-0.0210947306011182	-0.752798656675556	0.0705229510542267	0.270017421893015	0.0110276344497268	0.482256616332038	0.083017703333164	-0.879117974905726	-0.14328125723543	0.551	0.2482	0.5078	0.2997	0.4096	0.2552	0.8455	0.2551	0.4616	0.2507	0.5539	0.08687	0.821907856975797	0.0323977299346774	0.311763791909484	0.946461692933937	0.0936127606268915	0.78932007748744	0.8645937604476	0.966659380054902	0.354037962687857	0.748537425077045	0.186358761079802	0.10035389189829
chr10_67085553	0.15207033768097	-0.0462770733793683	0.000209328424803603	0.245420199745064	-0.216703153124768	-0.04441025336875	0.89365812479417	-0.179424615095373	-0.408590339717617	0.381127009512955	-0.0435464011747568	-0.13070186936449	0.418	0.1497	0.3015	0.209	0.2709	0.1574	0.6336	0.146	0.2918	0.1622	0.3471	0.05545	0.741024278159043	0.759872196683438	0.999471814821618	0.250833776999854	0.441284390970591	0.780527253886517	0.275182149814	0.224073628403841	0.180472487514397	0.0204156748438779	0.906338765595846	0.0185983250838627
chr10_67123111	-1.18121894331204	-0.269907959457146	0.965113998616066	0.171458625525947	-0.356904286520404	0.0291120702470385	-3.66650360773084	-0.84025616012259	-1.38560016014869	-0.39924826093626	-1.026625636656	-0.25892755361739	0.5675	0.2583	0.6858	0.38	0.4684	0.2642	0.7029	0.2669	0.4855	0.3009	0.5874	0.1045	0.0865645720778006	0.312744706466267	0.305738059351052	0.676414893215401	0.500814692929013	0.915364758822602	0.0002070456059593	0.00241332570921682	0.0125942532969344	0.205744028049358	0.15723138285516	0.0137315812628158
chr10_67123156	1.11440695718377	-0.0265250832216769	0.638861882271836	-0.308893935374399	0.0303299923878585	0.0485859338357559	0.760402447278764	-0.331060829869011	-0.0204983449326892	-0.180684499759829	0.894994421057221	-0.211455567745953	0.4374	0.1676	0.3414	0.2051	0.2871	0.1801	0.7016	0.1636	0.3083	0.1485	0.4371	0.05568	0.0219546795301052	0.87601285421873	0.0785997757090151	0.140468770865863	0.919395572064929	0.790731567659763	0.439940936754372	0.0458974970555281	0.949567743232094	0.228883450427625	0.065531611333233	0.000149558198834998
chr10_67299385	0.658844584738404	-0.0677142784013852	0.0601473034630809	-0.577186278349762	0.215262067267822	0.0157606092711387	0.0373096365336467	0.115752308480649	0.114080109829216	-0.284372773687715	0.235262264590696	-0.274780319002296	0.3701	0.1729	0.3075	0.2302	0.3128	0.1728	0.4581	0.1894	0.279	0.1796	0.4444	0.06826	0.0981736936279038	0.699689176997773	0.852347722494773	0.0146877948258823	0.513340857268931	0.928418181180747	0.942286849491454	0.548445737826868	0.694575981031557	0.119323036169652	0.635324957583847	5.91675906900235e-05
chr10_67299394	2.01727242504426	-0.176167971471435	0.504968247276473	-0.243335289749063	0.393316868749218	0.115944631181755	6.08701210857199	-0.0258708672501776	-0.145311620305862	0.728691710021226	1.10694868801206	-0.175044347186246	0.579	0.2306	0.4476	0.2551	0.3757	0.2167	0.8817	0.2025	0.3711	0.2247	0.5813	0.07345	0.00450213488175388	0.457260637471284	0.313048230785365	0.356360395436577	0.331948320643134	0.601438425439959	0.00112497909082743	0.90043605061025	0.716149924133576	0.00157755646158486	0.12126654031247	0.0174664062955092
chr10_67299421	NA	NA	NA	NA	NA	NA	NA	NA	NA	NA	NA	NA	NA	NA	NA	NA	NA	NA	NA	NA	NA	NA	NA	NA	NA	NA	NA	NA	NA	NA	NA	NA	NA	NA	NA	NA
chr10_67359943	0.437518644260409	0.194094553519262	0.18558277725964	-0.0737893916043513	-0.27583056868384	0.219193996701177	0.0389760554679525	-0.0521058730317895	-0.0928712690428386	-0.076112622356435	1.0851610991806	-0.0673281946061319	0.394	0.1871	0.3542	0.2331	0.3165	0.1799	0.5326	0.1728	0.3493	0.1773	0.5101	0.06428	0.307430091170186	0.308172231821864	0.624147105703452	0.758206713324368	0.408406652991402	0.230705823421947	0.950612397951352	0.766464561184251	0.803259589769878	0.672670354206844	0.0672849915682897	0.295905403398841
chr10_67359948	0.471502167353282	0.219026456372092	-0.299929943774021	-0.215449649897453	0.0642838721055206	0.0535116419367824	0.622883874802926	-0.0529726330953014	-0.150461432391103	-0.228446329843018	0.411815786548033	-0.088609389719706	0.3321	0.1631	0.2771	0.2072	0.2542	0.1486	0.433	0.1513	0.2772	0.1586	0.4031	0.05088	0.180512082749746	0.185199435686101	0.298338203073834	0.30903476388893	0.806781595131007	0.721760321124154	0.194740281802916	0.729278111517567	0.602004974174505	0.154979276879225	0.34981749768409	0.0819853364594625
chr10_67359959	0.31706865731104	0.058133988757234	-0.0893887549538737	-0.122994246490957	0.046679742291801	0.0976535163492714	0.304899932030083	-0.0249320191510784	-0.181777986919589	-0.117584594137616	-0.157102262458364	-0.141428026127236	0.2709	0.1247	0.2341	0.1534	0.2369	0.1313	0.3846	0.1205	0.2247	0.1266	0.2821	0.04816	0.259885523528885	0.643685584188338	0.710466472099681	0.428186956152768	0.848184777601916	0.46093711385387	0.464294195687931	0.837261904415206	0.430525024921107	0.356885943215931	0.593144965543583	0.0033546513282795
chr10_67438999	0.0407459935266524	0.174181359812999	-0.233428376904924	0.227463459945745	0.319773010854567	-0.170564160737193	0.341582551963246	-0.0311460274579443	0.214319937557433	0.132109779505077	0.284288464351449	-0.27351599240425	0.3686	0.1929	0.2685	0.2155	0.2651	0.1706	0.4616	0.1558	0.2691	0.1653	0.4264	0.05462	0.918154195816962	0.375615966008068	0.4023365564481	0.302674793983792	0.244798086505827	0.324558564160738	0.511539471494142	0.843460431154816	0.443049577734801	0.430569365815798	0.546462535642402	5.72884578997623e-07
chr10_67439043	2.69549237497945	0.17584645663132	0.979399754014526	-0.136263509645276	0.0780545540551252	-0.330650475579362	1.88029457376896	0.245146496524823	0.59865923591463	0.0379000896378019	3.44988305429808	-0.214632649324651	0.621	0.203	0.4107	0.2536	0.3555	0.1956	0.7461	0.1921	0.3857	0.2155	0.7665	0.0817	0.000668499546624735	0.396325194507307	0.0296820955476754	0.603236889603435	0.837400177675782	0.0973600378569679	0.0933449848944374	0.210434213021586	0.152132595478954	0.863643349140712	0.00384470707975526	0.0088369028124492
chr10_67502901	0.215950850481049	0.0919972580949832	-0.567300223644017	-0.100271975960757	0.381089190282966	-0.00236408587602522	0.263277089280077	-0.162481827008666	-0.431399154420923	0.0437811751803958	-0.115429569111279	-0.122412588526837	0.4418	0.1814	0.3619	0.2564	0.3343	0.1852	0.5641	0.187	0.359	0.1864	0.4735	0.06471	0.661018721269103	0.617964379083977	0.143931311926507	0.705428391099461	0.282654220520426	0.989991424508394	0.699960178578441	0.393349085851402	0.262048389240095	0.817500425932191	0.82998607163134	0.0590600956236106
chr10_67502994	-0.733198144821938	0.136082227314722	-0.338324938235784	0.0828394255499823	-0.260393314225716	-0.162828532798407	-0.836407191053499	-0.0220582453160188	0.297649712081144	0.0875267850863497	-0.650981046047354	-0.151940472182184	0.4188	0.1732	0.3826	0.2407	0.345	0.1809	0.5286	0.1926	0.3235	0.1926	0.4465	0.06981	0.111883538509437	0.439037420434478	0.413929956972587	0.738347863350091	0.478682741631582	0.37602067673823	0.179215598987391	0.910518537115333	0.383963407472857	0.65564055797323	0.192041842204069	0.0299178845151088
chr10_67512603	1.47873839831676	0.12140115021104	3.64821800436121	-0.718545454545455	4.56740409858938	0.243423167863882	0.235119591944563	0.392799301568151	0.799375986351629	0.510191983087495	-1.70478504868697	-0.0755396748114944	0.7493	0.3131	0.7968	0.375	0.7251	0.3399	1.094	0.2985	0.7158	0.3511	0.6929	0.1409	0.191244044286494	0.712691485789001	0.00566477447939506	0.0756848168920643	1.43938808061517e-05	0.500615238457534	NA	0.209145805265013	0.435485835938515	0.173635210337681	0.0760624667039026	0.595575292018144
chr10_67512652	0.946025155615377	0.0121982375902565	0.96615009973322	-0.144459404966134	-0.211779405999111	0.178829743394291	-0.377855804902936	-0.157690014466422	0.363848027406533	-0.270474406818345	0.649856733629408	-0.208168811068579	0.4678	0.212	0.438	0.2925	0.3536	0.2119	0.7019	0.1949	0.3753	0.1901	0.4861	0.06822	0.0738784516550925	0.955157802422148	0.0473697863364339	0.636727801840374	0.575321726635874	0.40950218437155	0.701392602446769	0.427448137362878	0.368855262272161	0.162457023747212	0.242684743258375	0.00233203185404074
chr10_67512677	0.799566763448055	0.0371201167220518	0.265121694994741	-0.36834165804045	-0.0222821634927413	0.189105668997251	-1.02978653193821	0.130266403423308	0.437892198580585	-0.155265310579797	-0.721760420151013	-0.167951795995326	0.5322	0.2102	0.4361	0.2903	0.4584	0.2357	0.7731	0.2228	0.4633	0.2376	0.5141	0.07528	0.203393319285661	0.862927429613997	0.584322273837932	0.224675282458022	0.965541577282673	0.435561258763906	0.398177442836386	0.568689722991256	0.402254609435627	0.525584914191292	0.228514894871874	0.0261015575374963
chr10_67547054	0.0886041554121432	0.104376389676648	0.179380399419413	0.114148496623644	0.377993422399736	0.00097992657165217	-0.0043354185525517	-0.131979163730744	-0.223885999669358	-0.0955044955044955	-0.594006085673244	-0.154451549127781	0.3466	0.1444	0.2851	0.2018	0.2597	0.1426	0.4537	0.1477	0.273	0.155	0.367	0.05407	0.810491632435105	0.474453028055705	0.546461056032531	0.57956904087768	0.15985449102329	0.994573128091004	0.993205616433888	0.376824716630714	0.430145248117341	0.542715723470973	0.132168698464979	0.00433997007773546
chr10_67547163	1.43371205483946	-0.253309060346886	0.408338267420731	0.0258095847984391	1.14738479845073	-0.0438252075463556	-0.281069667821295	-0.149443937361772	0.389980632049429	0.427978793793041	2.42861467286282	-0.165152223195354	0.5227	0.1822	0.3994	0.2551	0.4155	0.1797	0.5664	0.1891	0.3765	0.2261	0.6093	0.07982	0.0193683145480134	0.171622476619547	0.34860758929417	0.922069671624813	0.0120116744187272	0.810400157198627	0.682564954128662	0.437730110583112	0.337263070627086	0.0652040938140996	0.00157451976170264	0.039164303161926
chr10_67590658	-0.248720560460558	0.249588399214055	-0.432772833621236	0.429761995034492	-0.287712989804246	0.116735015984418	-0.0779628678341975	-0.311023237396003	0.0485590811093748	0.314630398304921	-0.128809970544423	-0.226185216999512	0.4071	0.1855	0.3775	0.2636	0.3181	0.1836	0.5621	0.1813	0.3356	0.1812	0.4371	0.05892	0.576818419795093	0.186122184279605	0.288419970517206	0.115789631290965	0.391172762352584	0.531968763684471	0.908671882531733	0.0915865857601048	0.891582717422558	0.0877054949813252	0.790970951425269	0.000127010810014316
chr10_67590672	-0.192267915445491	0.16492035360398	-1.06572420553123	0.113475724415428	-0.403447307680217	0.0514716234737358	0.30350591389879	-0.224226282880634	0.198278919316309	0.119683386763417	-0.105371002688467	-0.122722590183678	0.3057	0.1522	0.2851	0.2094	0.2594	0.1388	0.4183	0.1405	0.2909	0.1525	0.3272	0.05127	0.549283390754139	0.284190746484898	0.000339757390033335	0.59618485816162	0.133078695898357	0.71343738019254	0.509869009132285	0.114087128497794	0.514318585640287	0.43796774700182	0.760890247889626	0.0168252221862525
chr10_67590679	0.0915418501930826	0.177769053462415	-0.696001319715864	0.1882096765332	0.228130149169981	0.123762832167127	-0.515851064155321	-0.190302474993656	0.24587666149694	0.0526513317849781	0.109460116676367	-0.208481966092559	0.4355	0.2036	0.3592	0.2824	0.361	0.1834	0.5145	0.1776	0.4012	0.1865	0.4732	0.06863	0.849921055535685	0.392639440805604	0.0705558145278319	0.522603353062436	0.555643177886052	0.507088185772711	0.389931207118275	0.29165923778759	0.574546966426237	0.781504013220712	0.838524193759734	0.00244064516440423
chr10_67590683	0.546379971851822	0.065318532536012	-0.514562955802114	0.122263259678816	0.118547507467778	-0.0699461646449226	-0.553052795339728	-0.0396643717955146	0.75534485461259	0.0665391738144714	0.603258250818626	-0.176924001481133	0.3548	0.2139	0.3289	0.2631	0.3539	0.1727	0.5356	0.1728	0.3418	0.1742	0.4099	0.06397	0.149929841647416	0.765472770574693	0.13955357384244	0.653914704405485	0.754055690702843	0.689944887632197	0.383214187616867	0.821134365673807	0.0378194153767245	0.706820408952285	0.179465962814021	0.00577891111384332
chr10_67590688	0.558155456380852	-0.0188517071755779	-0.852396522695103	0.000697827489426878	0.227760059318842	-0.0369554981621383	0.638539311395842	-0.376582812327282	0.391005503665447	0.121026834464503	-0.180578045831408	-0.202786568216339	0.4404	0.2282	0.3589	0.2607	0.3669	0.1901	0.5354	0.1871	0.3262	0.1934	0.4476	0.06228	0.255179555688363	0.935894691725301	0.0266373421933469	0.99793812254486	0.563617547720772	0.848638911335099	0.31378972764367	0.048019892133997	0.257171506240557	0.539234984452139	0.718274138087666	0.00115516466879872
chr10_67590732	0.931526511825855	-0.0126036702141642	-0.0960765825553162	0.305134807838612	0.514497560208021	0.289714451431444	1.39709419208426	-0.219060663421932	-0.0340291775682003	-0.0213623576708851	0.928560060147051	-0.116431814476409	0.5349	0.2346	0.4707	0.3901	0.4224	0.2661	0.822	0.2385	0.4244	0.2553	0.5284	0.08946	0.141178318993592	0.958349610394325	0.857082973172723	0.471386527002517	0.26957681670572	0.293953291210116	0.333085890742264	0.372399405477638	0.942122320533161	0.935519363386064	0.135713753521862	0.194879950681967
chr10_67591446	0.0856917242656736	0.0141038689624038	-0.37260938351274	0.0661662506158545	0.00865865231030282	-0.142287847560103	0.462514036783716	-0.0306033801507708	-0.159819395349954	-0.139581485962344	-0.688725099121116	-0.325514577518115	0.531	0.2202	0.4193	0.2869	0.4329	0.2168	0.7581	0.2414	0.4455	0.2284	0.5294	0.09132	0.891230635990062	0.950182071566633	0.419807356574973	0.825147372267339	0.985614763333007	0.521717856000981	0.690728075888806	0.902087066275996	0.74807785192453	0.551861085534263	0.269726124219878	0.000385737069914516
chr10_67591543	0.0233633782629069	-0.000230747980955167	0.0752657195927353	0.0152003235815225	0.142630176997092	-0.0289772727272727	-0.294735796306961	-0.163113737373026	-0.418954753941957	0.00208518877318528	-0.282115455445061	-0.179052659160085	0.305	0.124	0.264	0.1702	0.2267	0.12	0.4517	0.1191	0.2489	0.1223	0.314	0.05028	0.941844814518758	0.998526699799797	0.783329352710858	0.929872268516795	0.540023210489897	0.810537768552401	0.560469752907327	0.173891742495503	0.103048090544316	0.986499004672299	0.393650655445131	0.00037567589493126
chr10_67621457	1.14459745989248	-0.217136850959057	0.879832017743717	0.0491644004527339	-0.368310182237533	0.25894105579714	0.890124351533952	-0.0516082304216068	1.34640471805118	-0.419299217277222	1.98659694325465	-0.0905845956970021	0.6336	0.2906	0.5541	0.3561	0.5079	0.2733	0.7548	0.2906	0.4786	0.2885	0.8238	0.09656	0.16222808205662	0.474636198939074	0.186230621315985	0.897347275296502	0.532189728423004	0.362089950193196	0.439192264956468	0.86506681146149	0.0135076877835082	0.16404989104219	0.171614434784275	0.350441368694917
chr10_67621461	0.242197068279241	0.0886957600419341	1.64316685272371	0.398186477429529	-0.976930270395123	0.0972166945533767	-2.64271470030318	-0.0211403036931124	1.4241415195801	-0.30611656997253	1.64035459494835	-0.120265510762886	0.5456	0.2496	0.4984	0.335	0.5001	0.2467	0.667	0.2592	0.4719	0.283	0.8191	0.0896	0.709880543007968	0.730767789740467	0.00426019394599131	0.262741090356559	0.0907143078500091	0.702544015779948	0.00315736760865726	0.937213658646133	0.00779720202049916	0.299519360783724	0.250634142302288	0.181271522263004
chr10_67621501	0.91527867077553	-0.562876061741286	0.0416576155361735	-0.190194557177908	0.693298335399033	0.020031167035301	0.741929436358017	0.129534539187975	1.28196580598716	0.0770301379686926	-0.103127671379439	-0.264512757452501	0.3951	0.1642	0.3708	0.2349	0.3352	0.2037	0.5804	0.1871	0.3488	0.1957	0.4508	0.06486	0.0333293042781314	0.000721010085126816	0.916902346943671	0.431265602106413	0.0513367150063516	0.923302309562383	0.297891435183749	0.496439918601762	0.000572036901941853	0.699494895238664	0.838195519727156	4.70891352601921e-05
chr10_67621506	1.04547745211414	-0.456979165072812	0.468700322301377	-0.0619922803153807	0.239073787089053	-0.108758806460859	0.394520826314579	0.158953393989248	0.813634392815441	0.246232246894835	0.275572074163753	-0.232401876553075	0.3785	0.1578	0.3143	0.2145	0.3066	0.1731	0.502	0.1711	0.3248	0.1749	0.4405	0.05874	0.0105682882634086	0.00424100780776615	0.156869118096842	0.777727793027739	0.457963988102167	0.536037726833744	0.496695838823554	0.360029299024096	0.0178258401827525	0.165702435699162	0.574371951164462	7.82758453853338e-05
chr10_67621517	0.994476978157698	-0.250927638897246	0.243845333627914	-0.336335171019338	0.828734651636422	0.184177034022829	0.768756001937275	0.00763933908420095	0.73246714996218	-0.0131008271182714	0.104978470034512	-0.194578114404585	0.315	0.1298	0.2533	0.1666	0.2644	0.1374	0.4067	0.1286	0.2575	0.1411	0.3392	0.04957	0.0027323385808562	0.0552592325359816	0.351709212118285	0.0465243649896488	0.00250403137916499	0.184267003147234	0.0841962846451181	0.953023296395266	0.00598485236918789	0.926762468706867	0.770944117849185	8.83674691973813e-05
chr10_67621571	2.89324354383629	-0.102948013909089	0.559344849334475	-0.887080783995028	1.5170148991891	0.148701062806376	2.84425489720617	0.122215918472328	-0.751271382339344	0.353483117091448	1.60278239928672	-0.337047095068136	0.6542	0.2179	0.5087	0.2754	0.4484	0.2391	0.8099	0.2309	0.442	0.2471	0.7488	0.09028	0.000823172319780019	0.644724897882022	0.343813497043891	0.00195817401258835	0.00249463085746027	0.545922667956661	0.0394038720676079	0.606553512657984	0.127342784986287	0.165696243658895	0.155988355129763	0.000200720926354037
chr10_67627593	0.074724526242665	0.253438407920496	-0.61421236832678	0.0178461419620863	-0.113188789813177	-0.345875661091584	0.541460984525729	-0.0937492299996426	-0.045153723025713	0.443842908087464	0.00138920901065054	-0.184943738239228	0.4674	0.194	0.3663	0.2807	0.3073	0.1732	0.5999	0.1649	0.3944	0.2308	0.5561	0.07864	0.887605409760291	0.199995545681301	0.118698832165132	0.951342334114318	0.725955582203233	0.0492072252443623	0.470210861101366	0.574975603638625	0.916211817400873	0.0613253328357029	0.998343407198677	0.0190529339251428
chr10_67627718	0.326747670640409	-0.0810450643525284	0.634944756577274	-0.11423002136409	0.242856293067084	-0.107584771105163	-0.640583593808064	-0.00812412614505604	0.398326818779623	-0.0840683372064125	-0.515609804950859	-0.24483014521471	0.2961	0.1312	0.2939	0.1574	0.2611	0.1288	0.3891	0.1318	0.2456	0.1396	0.3493	0.05461	0.291873783832927	0.540285119077369	0.0389231077192617	0.473568807793831	0.369258580502868	0.407484738658673	0.129371810013676	0.951277913882627	0.115909603209703	0.550966897258495	0.166620864792445	7.58562776925764e-06
chr10_67627811	-0.149915425560078	0.162074182592221	-0.487052181967436	-0.267492989892743	0.0437393764951881	-0.0972354314472731	-0.76125106304418	0.126666774886824	-0.872349672673978	-0.0681564913707792	0.735204090123272	-0.0277700093257153	0.3884	0.1526	0.298	0.199	0.2796	0.1563	0.5011	0.1556	0.3195	0.1619	0.4541	0.06294	0.722081024297172	0.293880912130073	0.118725476921996	0.187737590847754	0.880609702833309	0.53891024016177	0.188622541966544	0.421316838241906	0.00967451932604957	0.677830777582728	0.149166732023113	0.659691443778586
chr10_67668293	0.362035489418339	-0.0249425364682281	0.209067483511877	-0.119394151764868	0.161733990812582	0.0328747590842221	-0.312189106344535	0.0188628883678964	0.0508319870223727	-0.340182842243194	0.424066356682294	-0.0988410736152928	0.2942	0.1332	0.2798	0.1759	0.227	0.1495	0.3758	0.1406	0.2331	0.1493	0.3678	0.0561	0.239548694331871	0.852768121513084	0.473152772282114	0.504019785410572	0.487754356398733	0.827875763397437	0.441394776556729	0.894329990614313	0.832058483038097	0.0242603508443611	0.283647021306854	0.0785608148093917
chr10_67668323	0.116354609842542	0.036381304258733	-0.00490340499444388	-0.106742182674168	0.0470148900642353	0.137556418816891	-0.0280957733640732	0.0748478033295137	0.208222628854055	-0.203851368992524	-0.0669789987262508	-0.160218619476253	0.3668	0.1716	0.3628	0.204	0.3116	0.182	0.4321	0.1895	0.3062	0.1873	0.3712	0.07148	0.767913339363676	0.834551736310012	0.989951227531707	0.608481235590226	0.885997759497083	0.457371830589483	0.953240423520785	0.698150317468638	0.517400072131754	0.285021407160182	0.866939458175437	0.0253705582881711
chr10_67668333	-0.665486730544201	-0.114677081390853	0.217516581704022	-0.143789269345283	-0.764387312012148	0.37488130501012	-0.680008505352217	-0.034852937224162	-0.24886621837761	-0.461004748959238	-0.39365735044914	-0.0984766083637159	0.4332	0.2041	0.4018	0.2688	0.3188	0.2084	0.534	0.2287	0.3388	0.2229	0.4743	0.08289	0.166179741574775	0.582292039343649	0.620082125091377	0.606383399696274	0.0230506291246333	0.0785166525841668	0.281632025210212	0.882061095072782	0.489496772276217	0.0437811786471028	0.464974694522146	0.236432351696785
chr10_67758193	0.759693375430891	0.167763256613897	1.80552561745862	0.708278767460718	0.227159820001787	-0.305092432990995	0.277134044916578	0.380462221859316	-0.0386109766736582	0.344072627972242	-0.413835006869982	-0.158224174361225	0.6085	0.2614	0.5191	0.3685	0.4685	0.2579	0.907	0.2478	0.4717	0.2567	0.5877	0.08796	0.321818709742055	0.535604852750814	0.00295047291029793	0.0739699090453256	0.668387878412077	0.253051552913774	0.897613590114823	0.136889656469821	0.942461573233729	0.195163522803554	0.568866769537854	0.0731574111854126
chr10_67758204	0.364020203958789	0.213848822388813	1.20694747364595	0.0445591658889759	0.6523921536882	-0.166984618651816	-0.345583873658241	0.0138181153922552	-0.0715214030992217	0.375622170541681	-0.36014511489101	0.081206408658808	0.5325	0.2221	0.4672	0.2846	0.4349	0.2358	0.7393	0.2115	0.383	0.2627	0.4868	0.09778	0.562842473206935	0.347832904576876	0.022366523153982	0.880691202969421	0.1767577730366	0.491331221918904	0.752937836516983	0.949084970658456	0.863043891681591	0.167699888294917	0.518121314750388	0.408508328767593
chr10_67758238	-0.62227321261207	0.301875820430921	-0.0907525335331359	0.301152864568283	0.267368807376456	0.0185788954926482	-1.07825920977286	-0.117779833537275	0.23568924305172	0.283913373112928	-0.30554626706427	-0.0510731237033818	0.4795	0.254	0.4439	0.3242	0.3678	0.2465	0.69	0.2196	0.3661	0.233	0.4979	0.0783	0.254772483510497	0.250345701973966	0.854643361706889	0.379542838275927	0.49904967429108	0.941770275579957	0.258015983026457	0.60080305588406	0.549113252566019	0.236027373864675	0.594590447464228	0.515516345958479
chr10_67785688	0.153541523442916	0.10129324542706	0.214000647179377	-0.00929225678353634	0.178478200834223	-0.223071963045781	0.0591775837532365	0.08456035004205	-0.0931539038988239	0.0472242406238849	-0.526019801638259	-0.189324290046911	0.2858	0.1206	0.27	0.1839	0.2446	0.1283	0.4348	0.1259	0.2359	0.1305	0.3324	0.04734	0.606674794976803	0.404404702868713	0.445369014163184	0.960387686350373	0.479250073500788	0.0846527525396077	0.902452021849405	0.50521770041293	0.701169319445763	0.719761948569084	0.135566123864972	6.47593138177749e-05
chr10_67785723	-0.112643987997882	0.191802436876839	-0.00634997900250968	0.15718818314693	0.0251249609079597	0.119517003862857	0.895488893113054	-0.0175780436516824	-0.21021046607609	0.071003678657103	-0.659893262505861	-0.146578640131745	0.2926	0.1187	0.2404	0.1727	0.2226	0.1233	0.4371	0.1139	0.2299	0.1258	0.2582	0.0436	0.712778142513847	0.108618218865247	0.979544803169012	0.369983314599009	0.912378834285512	0.336088624109957	0.0653828160709775	0.878142456703744	0.373538708563618	0.575524990681688	0.0135459747891197	0.00078310461445974
chr10_67785774	-0.214327915039355	0.0108229704165401	-0.519223653699741	0.170087101489253	-0.181038181038181	0.126570635422932	0.255375774050812	0.203394325283972	-0.118661556805659	0.258970627341638	0.115682331860556	-0.168648725613473	0.4117	0.1754	0.3079	0.2167	0.26	0.1726	0.5257	0.1567	0.2955	0.1664	0.5181	0.06663	0.635196138808559	0.951559969889337	0.108622801395749	0.443529873294745	0.501358390469927	0.470102633579353	0.679430434845237	0.199860013907537	0.701253223884207	0.124878116307577	0.848543258515376	0.0115534366843734
chr10_67785821	0.478372794203068	-0.0465514828822743	0.174567439140188	0.202790064035437	0.152300868867547	0.0735782146489781	0.891939788242417	0.0103650578443757	0.381130517694556	0.142856563904503	-0.278244143300632	-0.127858222927314	0.281	0.1183	0.2472	0.1488	0.2144	0.1292	0.3914	0.1183	0.2169	0.114	0.2704	0.04494	0.102300638117994	0.695989105785781	0.49380953055819	0.177766341244947	0.487782671501744	0.57226581367521	0.0359900451139776	0.930670347201356	0.0862828978937094	0.21314707886099	0.321843415260104	0.00448015672090252
chr10_67785903	0.141900892184998	-0.0770608070852046	-0.148280944517702	-0.2078924426771	0.336613369302169	-0.152993707291206	-1.05130755087033	-0.31083279031899	-0.409662015343707	0.0681813333333333	-0.373232200542425	-0.155443674259564	0.4938	0.2247	0.4305	0.2909	0.4388	0.2438	0.7111	0.2334	0.3939	0.25	0.4963	0.08194	0.802675771340046	0.738243864470506	0.755886298405596	0.494135346776904	0.490619010338333	0.542788181224752	0.298587747780188	0.195327855422561	0.339105848294068	0.791729703006891	0.513836765734009	0.0586692923366522
chr10_67828212	1.1245907255734	0.0428909815020399	0.265381841378157	0.294793782194345	0.369594378123306	-0.221081025002594	1.1642982248683	0.0489301975915039	0.611070471161635	0.0305787679910853	1.42493146666905	-0.163366588874609	0.531	0.1956	0.4071	0.2811	0.3808	0.19	0.6632	0.1981	0.4091	0.2154	0.6528	0.07692	0.0727132828847478	0.829733481564626	0.551562861552063	0.314209150696184	0.369479924789538	0.253292529881254	0.188863888146206	0.808700801248153	0.172888578937474	0.889742326375609	0.0982216808734075	0.0342125006351361
chr10_67828248	0.383581703821033	-0.0838269426473913	0.458195592353781	0.171838562730403	0.36552287891086	-0.0496427508993281	-0.220121753153834	-0.0395232575058726	0.273864712328184	-0.0352272931862893	0.426476924873712	-0.184866410846236	0.2516	0.1096	0.2191	0.1475	0.2074	0.1111	0.3248	0.1047	0.1936	0.1164	0.3027	0.04452	0.140071140359251	0.447113068274993	0.0413055498218955	0.249212432538282	0.084692671576885	0.656996874410819	0.521541583904556	0.707351273542334	0.165189676576085	0.763732682959915	0.179332914229986	3.34927048728506e-05
chr10_67828272	0.00554359834330257	-0.11406951976549	0.427778954861144	0.193092433151874	0.205271161342867	-0.226019199918515	-1.06802375846136	-0.0580932882030293	0.375727917336983	0.0359363666605341	0.325368891206354	-0.187472686482156	0.302	0.1314	0.2678	0.1732	0.2445	0.135	0.3574	0.1281	0.2326	0.1402	0.3771	0.05527	0.986038376778404	0.389468314564235	0.123795248475032	0.272203066840745	0.415602692356817	0.0971379908216754	0.00525550586125167	0.652881158168415	0.116174625540236	0.799657399812861	0.424221474510442	0.000707236980573955
chr10_67828330	3.19279397878784	-0.806303705079089	0.694557491901341	-0.0314434004926045	-0.254485400974168	-0.123129670281709	-1.36277925149414	-0.00968143792793177	3.53502418788315	0.165765930741789	-1.27056955781801	-0.321972915439717	0.863	0.2902	0.5852	0.3997	0.5669	0.2693	1.335	0.2588	0.7036	0.3218	0.6703	0.1152	0.0616123312433706	0.00784022690236819	0.335837949051525	0.942514167713988	0.711528823953191	0.659698276056147	NA	0.971175138728155	0.00035674315726375	0.625747834926739	0.159531304746935	0.00549820932988332
chr10_67833601	5.20981185401022	-0.416508412850991	-1.9586027429586	-0.311188802472685	0.686723865977085	0.0355636763368005	1.42948787599595	-0.388596078908555	-0.221337519623234	1.19813244076427	-3.07963844808436	-0.0861131633574061	1.077	0.4475	0.8614	0.6279	0.8022	0.4741	1.293	0.4855	0.8375	0.501	1.146	0.1439	NA	0.405211219144742	0.248132926461165	0.699700748828392	0.609274247152426	0.947340569194416	NA	0.484088184906449	0.885173225598083	0.0384803035359255	NA	0.553719750972028
chr10_67833646	0.426678840600604	-0.198339480933779	-0.647112202428571	-0.0162551484896338	-0.28538120739731	-0.258318216781635	1.67415872608086	0.204351022259574	0.126523539748199	0.241581551431191	0.0662462834712154	-0.253460875379426	0.4012	0.1594	0.3007	0.2038	0.2769	0.166	0.6101	0.1603	0.2884	0.1547	0.3808	0.05479	0.329976156504303	0.219304925976569	0.0401287443679971	0.93775938024606	0.322012731581625	0.124895963305787	0.0296904351824455	0.208276663143698	0.674435915511559	0.122875999147602	0.872204432368562	3.85419522663799e-06
chr10_67833706	1.36838785841647	0.481646327039665	-0.361188015990781	0.217021266519621	0.458151154230835	-0.168222716473636	1.70423806098711	0.0578342544691691	0.165015891087411	-0.108278746849006	0.668764752163651	-0.174410033885604	0.4337	0.1957	0.3603	0.2324	0.3191	0.1762	0.6057	0.1805	0.3526	0.1818	0.426	0.06815	0.00446953355728774	0.0157976527788521	0.349718417722007	0.363741633216457	0.173608392472051	0.347325955972051	0.0251679321217591	0.75264881435608	0.661429861680143	0.558099025739052	0.155520934125624	0.010672035361771
chr10_67838298	0.405685031420168	-0.00825471432241559	-0.128866051969851	-0.132909462286775	0.519854012390799	0.220757101491046	-0.308206034419789	-0.229326562888574	0.19832645157005	-0.085713620983645	0.408664691851175	-0.139693721942767	0.4033	0.1937	0.3607	0.2424	0.3336	0.1934	0.5407	0.1687	0.3865	0.2016	0.4861	0.07047	0.357322326669203	0.966651069770195	0.738971195634565	0.594757931019698	0.141820082604502	0.262755175561956	0.631580282193796	0.18028056216119	0.636028811912086	0.677090097607006	0.462527597711699	0.0479979545822539
chr10_67838329	0.922917152803583	-0.0224673654651308	0.0720815625848865	-0.259009386226205	0.648624921572439	0.0892902152851634	1.0997576296155	-0.0097475117723765	0.339094232908285	0.0852649782170618	0.325157557456427	-0.0776771782798182	0.3161	0.1296	0.2613	0.1906	0.2518	0.1388	0.3847	0.1307	0.2541	0.1467	0.3605	0.05408	0.00560571717787328	0.863518307849183	0.790028541099445	0.182202531766439	0.012668532718035	0.52407639239375	0.00832155198029882	0.941058497319616	0.196811007158842	0.565337404204638	0.400172033341605	0.1515048051895
chr10_67838343	0.550004253166102	0.0983946959113038	-0.196669622099696	0.00395488453590685	0.387974184385157	-0.102419887718686	0.0792580614016725	0.00752051915668964	0.409315138726609	-0.124892646525564	-0.0744199704816442	-0.119927786433997	0.3171	0.1182	0.2568	0.1777	0.2465	0.1333	0.3915	0.1234	0.2482	0.1325	0.3254	0.05228	0.0999761891404577	0.408459930712017	0.459200238159185	0.982526326955969	0.127168172968602	0.446367816179031	0.85221935608407	0.951774584051938	0.110147404837346	0.350161935207903	0.82878803729602	0.0219741457378748
chr10_67838354	-0.100465500906249	-0.0264490859146063	-0.178384665090721	0.0979265697541021	0.455758335780188	0.00574535386675417	-0.645492410231414	-0.045582161612365	-0.057073615583076	0.162149127666369	-0.348378243922173	-0.295275411320645	0.4404	0.1924	0.4017	0.2739	0.381	0.1752	0.5421	0.1955	0.3518	0.2025	0.518	0.06825	0.837720980805364	0.892690254645657	0.68424997277969	0.730955899154298	0.268730176975512	0.9742440534398	0.317028225687789	0.819134917561644	0.879295457565033	0.432953868135424	0.565100695865883	1.58672328886e-05
chr10_67838359	-0.183681395411979	0.0642486021311264	-0.716700522612737	0.252746285155725	0.256059091201555	-0.0118891146857441	-0.221883910554602	0.0907887279996539	0.0316585724227515	0.111130940760183	-0.526267806486049	-0.157216882825437	0.391	0.1597	0.3802	0.2228	0.3147	0.1762	0.5112	0.1649	0.3057	0.1624	0.4542	0.06264	0.665468849693485	0.691260754661349	0.0812459959223937	0.268772177480314	0.439925056731161	0.947043907613015	0.709114751553224	0.587108271433724	0.92145329963297	0.499536196044832	0.301950990005546	0.0122479372129034
chr10_67842495	0.581875438915758	0.255812026323308	0.544713559120132	0.32627351463416	0.25430435421986	-0.274648361873237	0.810144467748661	-0.0206852881858519	0.482700497467911	0.0649689578192688	-0.285898110176478	-0.189254609762815	0.4614	0.1998	0.411	0.2705	0.3747	0.2188	0.6234	0.2149	0.4025	0.2324	0.4653	0.08142	0.263206010348502	0.209651395879115	0.226961048269826	0.245552413577223	0.529190085105408	0.220637982073319	0.309568233592776	0.925103987937473	0.272281867604257	0.785697035305731	0.58652964587973	0.0205197128342604
chr10_67842499	-0.185122186142771	0.424003239225929	0.836150560908692	0.0387487623053777	0.161791420046475	-0.275505702182671	-1.14100133187624	-0.0435743133105814	0.265738986045227	0.272337365724404	-0.636412287252546	-0.233781413648527	0.4472	0.2072	0.3819	0.2805	0.3462	0.2122	0.6702	0.2166	0.3542	0.2213	0.4448	0.07687	0.711189935223032	0.0452912839343689	0.0430219602003443	0.894512959532295	0.661070644130126	0.204525776892101	0.206392779526438	0.84429840378935	0.482921031505938	0.230095517386594	0.200034918945468	0.00242731525816509
chr10_67842555	0.234999633944914	0.094451505207049	-0.355150115567152	0.0479438025251035	0.160770177673125	-0.0616110008528733	0.525590636169109	-0.0389081871157577	-0.11675344702412	0.0647697420477924	0.106592579606022	-0.0566097622732167	0.2361	0.1075	0.1842	0.1373	0.1878	0.102	0.2929	0.09859	0.1793	0.1125	0.2468	0.03982	0.333444096620976	0.382375824128579	0.0580822864573903	0.729430561219645	0.400437907804849	0.547920552179981	0.0862098878270419	0.694523547441382	0.521776029751123	0.56727039199906	0.675553474758033	0.155458126040181
chr10_67842589	-0.356093167562509	0.0847497619994993	-0.0222393093017278	0.198008570992417	0.101985280840152	0.0555806626240151	-0.0288998925925252	-0.00777092237451849	-0.369544110519111	0.0326567210480376	-0.203661221699046	-0.113028985432891	0.253	0.1262	0.2293	0.1683	0.2233	0.1294	0.348	0.1173	0.2228	0.1282	0.2843	0.04501	0.173295037631642	0.505294757097682	0.924788503612996	0.246154922597852	0.656185035726035	0.670169976349829	0.937943506779752	0.947544277911697	0.105890184147603	0.800553646475496	0.492208821287881	0.0121192752223913
chr10_67842631	0.0461704689989598	-0.17316356894725	0.0846865573952448	0.0519935483906527	0.450178300013706	0.167740933447231	0.635671412863371	-0.0532895574398598	-0.453006848000837	0.26163748014538	-0.499847144957903	-0.153332557702365	0.4326	0.1917	0.3922	0.2733	0.3598	0.185	0.5368	0.1863	0.3456	0.1879	0.4645	0.06912	0.923342405402907	0.375320189673933	0.842554614221217	0.854797461235317	0.243049888709618	0.37289878961736	0.317741608788699	0.778684412867292	0.218691211815469	0.171428655542502	0.340608946598013	0.0268943739009125
chr10_67904700	0.597948144379047	0.120238438032256	-0.243144478233513	0.656120059450068	-0.186736352903007	-0.596464329010935	-0.306312588401398	0.301095700899134	0.567852541721893	-0.00794058602008946	1.10560006732172	-0.0332499942077754	0.5079	0.2006	0.4394	0.3022	0.3798	0.2054	0.6207	0.1996	0.4732	0.2232	0.5133	0.08671	0.310515563601371	0.557062499305069	0.619136378659915	0.0384867953964156	0.649232479404716	0.00448316413175309	0.698812361863303	0.139370112290614	0.290434290942379	0.97233601565763	0.0645297205175626	0.702448180254935
chr10_67904711	0.323144135797245	-0.00292120379890421	0.193130113370428	0.323996659799233	0.0956656288700671	0.107100123404506	0.289452540364376	-0.00355877335636429	0.373523926713647	0.343227923916703	0.113935191444899	-0.123415455967097	0.3476	0.1528	0.2872	0.2187	0.2771	0.1497	0.4958	0.143	0.2868	0.1567	0.3277	0.05802	0.383386361569077	0.98492620222609	0.519492201461377	0.148288559709976	0.740101093425936	0.479336687427737	0.612153943072099	0.980349483505882	0.212151152903641	0.0305187698719336	0.74254645021849	0.0337089705545479
chr10_67904746	7.29719007823357	0.265799438213231	0.277388562412717	-0.0162334047210925	-0.200775132987946	0.0245715681039511	-3.77705803484702	0.0632351839240788	0.0256580979267985	0.118574031832826	-0.641341989922897	-0.166110356292137	0.8296	0.2025	0.4168	0.2866	0.347	0.2039	1.502	0.1794	0.3424	0.2109	0.4412	0.07799	9.04571971993562e-07	0.198653963692005	0.545208156003983	0.956723840383494	0.587369921060305	0.906086459202886	NA	0.728769427761704	0.943870140955753	0.582605527105529	0.192062736615831	0.0337198731124244
chr10_67904756	2.82971518573891	-0.042425477888288	1.3292582257485	0.158299848890721	0.11258445951415	-0.174792276598576	15.7090829783706	0.0688543678387243	0.411212322293941	-0.0972972010771063	0.226360435797157	-0.188887800169546	0.6891	0.2321	0.4705	0.3248	0.4438	0.2768	0.9542	0.2256	0.452	0.2464	0.6112	0.08257	0.00292259466905087	0.858881604039212	0.0126683290561187	0.644832926881917	0.820165759860216	0.543982510508069	8.42506833520495e-07	0.76620897864851	0.417064918422023	0.701941988000838	0.769425488670536	0.0226197593811168
chr10_67978827	0.0971084731549082	-0.269822257036889	-0.242204367650075	0.28994539197796	-0.0811261353208275	-0.166909174363678	-0.761584793640017	0.141767521370165	-0.150808197775124	-0.038716166920018	0.0769389267620386	-0.172655953648081	0.4251	0.1735	0.3618	0.2113	0.3354	0.1715	0.5689	0.1735	0.3417	0.1926	0.5346	0.07041	0.836190483869681	0.125624734188207	0.532567302186333	0.179850566303419	0.819748761397409	0.337653433330274	0.27091689924835	0.420986144020466	0.678301702359138	0.843628054289036	0.903194881548589	0.014442491232123
chr10_67978840	0.674950660124907	0.0134308177904075	-0.0635254474528069	-0.153164807298181	-0.275626027179559	-0.0631593419985688	0.353096812604616	-0.0541782835618089	0.367142294233149	-0.150279501203978	-0.209626577484076	-0.20105627204278	0.4534	0.1791	0.3704	0.2086	0.3529	0.1669	0.6509	0.1837	0.3666	0.1892	0.4841	0.06526	0.184562275993713	0.941186973165493	0.873427604148531	0.47269657219447	0.464913066496118	0.709060336946665	0.680466217675287	0.77188580012123	0.351463196873457	0.435424354275532	0.704761474784594	0.00211009483697644
chr10_68048801	0.0714558590409009	-0.0587648452062692	-0.631844192071023	0.146138875722394	0.255011170547408	0.148498060952543	0.741389048107728	-0.0524898904277609	-0.427521879239313	0.100741370983226	-0.131498025506571	-0.105923062540612	0.2848	0.1234	0.2604	0.1534	0.2344	0.1244	0.3991	0.1331	0.2285	0.1413	0.3008	0.04589	0.809936526659987	0.636516704049538	0.0191433893036012	0.346505117104213	0.290227763917389	0.236238252433842	0.088512841172363	0.695904045557233	0.0685318350726377	0.480307790458397	0.676740684633463	0.0211238684540579
chr10_68048870	0.599325577574381	0.0567645753147307	-0.122971429289073	-0.332845889151888	0.469414969542051	0.278247381971098	0.00615834387839129	-0.15763957377351	-0.11479452675045	0.00813642651153909	0.81365368617436	-0.166731800700272	0.2892	0.1317	0.2876	0.178	0.2499	0.1462	0.4227	0.1294	0.2486	0.1485	0.3612	0.05089	0.0472778874599971	0.669190006582492	0.682163169364292	0.0657595753650115	0.0689400628048432	0.0597346467307436	0.989465435762796	0.227050189154617	0.65468194740652	0.956789162927229	0.0356795287929763	0.00106762262737214
chr10_68048930	0.564887490392669	0.117510877801014	-0.159914248124141	-0.305908176291885	0.195364998932309	-0.00556719282094838	-0.13554636940572	-0.0383156458489673	0.00420549606327904	-0.0775804745016159	0.395650078845108	-0.285485756259313	0.3819	0.1653	0.3347	0.1973	0.3007	0.1691	0.5541	0.1571	0.2944	0.1748	0.439	0.06167	0.171613994671858	0.483231211582652	0.652546392922178	0.128512264767395	0.535500256242671	0.974114490280313	0.838636713394775	0.809659860587988	0.989107701494895	0.662117809964297	0.418075721031434	3.82932277809278e-06
chr10_68083321	0.442737329328796	0.0754658339428743	-0.0826726000147453	-0.360625	-0.106019906683206	0.0913852077674492	0.738865025926786	-0.0633189675104512	0.0895569572895154	0.0872487329766057	-0.2770414156581	-0.232321691196157	0.3096	0.1698	0.2708	0.2	0.2363	0.1366	0.416	0.1465	0.2432	0.1562	0.3531	0.05173	0.173903255624513	0.661396699696084	0.768847099551458	0.0772794088319316	0.662865473181976	0.507505035148172	0.1062806569512	0.668980150582335	0.720951092331925	0.581144022470813	0.462913259222023	7.29034421298458e-06
chr10_68083365	0.389285682807088	0.162080227491773	0.0793910616083907	0.0980514316430941	0.603245549801586	-0.048009867737024	0.268620424151306	-0.152555775122191	-0.212804278923926	0.0899555751279792	-0.0877658225093162	-0.216816138705758	0.2724	0.1356	0.2477	0.1542	0.2312	0.119	0.3564	0.1216	0.2057	0.1298	0.3135	0.04381	0.169114949484881	0.236317324495229	0.756161941065063	0.529829337555309	0.0111328579704278	0.688731218120495	0.481300938652587	0.213035979187308	0.311340332020912	0.491976079777015	0.790361085904725	7.64341864800677e-07
chr10_68083381	0.30686252595783	0.0215295612516321	0.272496127410805	0.0174917100112057	0.630161906494451	-0.182643122842458	-0.0939859429729516	-0.117554410180046	-0.0925318902703157	0.111235489543135	-0.196278889657134	-0.159367112603815	0.2295	0.1098	0.2027	0.1418	0.195	0.118	0.2809	0.1033	0.1825	0.1136	0.2744	0.04094	0.193120598268605	0.845475746840285	0.188031433790844	0.902813220276926	0.00152668206740603	0.12429101822195	0.748121658762265	0.257675449336468	0.618125313274129	0.330629371826512	0.491549976641519	0.000100477557923528
chr10_68083415	-0.375864628616943	0.153606090294156	0.0724529784624856	-0.213833048589472	-0.0863585358376613	-0.328642052732142	-0.223458613298887	0.051695568781761	-0.313038507869182	-0.141031306475436	-0.808956275186455	-0.159501252027015	0.5087	0.2565	0.4251	0.2789	0.3715	0.2356	0.6231	0.2275	0.3755	0.2152	0.5648	0.07923	0.524692963259153	0.562711291360816	0.877396155113907	0.461560984293162	0.829126000502883	0.175210993241412	0.779097794867815	0.824878488369482	0.439727930241466	0.522175793789397	0.237220014510336	0.0447695191179601
chr10_68144984	0.179044314061716	0.113391643529674	0.0488345958162976	-0.0593288714375417	-0.148715431189658	-0.242575061554183	0.315334218968506	0.178464877039986	-0.116888083622595	-0.178183569839477	0.123127923868438	0.012343723965964	0.2392	0.1257	0.2349	0.1541	0.2125	0.1214	0.3217	0.1267	0.2147	0.1294	0.2489	0.04384	0.467358332394196	0.370826405774972	0.8398555493044	0.703645801642284	0.494067499332061	0.0473263200178849	0.353352794017339	0.162350107252486	0.594913566526814	0.172120743150481	0.631853204497919	0.778486183405075
chr10_68145023	-0.000196849215739379	0.111795712661985	-0.495211926394679	0.308369584856361	-0.077134034638212	-0.218392241119288	0.168264267467827	0.0475395674047927	0.274831716133537	-0.0158945737119737	-0.0173943029981904	-0.201670475034503	0.2662	0.1433	0.2613	0.1816	0.2403	0.1335	0.3366	0.1313	0.246	0.1429	0.2931	0.0483	0.999431270611243	0.44005531686228	0.0673483730976688	0.0949518736988421	0.755355842336983	0.104963236418857	0.637837914547552	0.719644646265654	0.278866002629562	0.912340280886463	0.954752629676346	3.03933431544667e-05
chr10_68145067	-0.355532903170308	0.113313229860566	-0.823009421088416	0.177613493430784	-0.783522170816226	0.0639197882155334	0.461709598160532	-0.0463497496049501	0.715447571696978	0.238774047634011	-0.132804055855253	-0.156611872437889	0.4267	0.2061	0.3212	0.2398	0.3298	0.1782	0.5032	0.1915	0.3797	0.2258	0.418	0.06742	0.45111699294719	0.590581400840274	0.01524427058721	0.472102527833144	0.0249078930212697	0.724121648715013	0.427826481564384	0.812225630921968	0.081310445180788	0.30294058877238	0.772867996542332	0.0204686991292673
chr10_68145083	-0.233397972876497	-0.102902508541852	-0.463190154913836	0.076136749668519	-0.371625070178125	0.0955371326610966	-0.264553719303037	-0.0429230630287618	0.189190818792017	0.147727415164174	0.162705178594019	-0.0959862424995439	0.2868	0.1395	0.229	0.1519	0.244	0.1256	0.3331	0.1224	0.2366	0.1308	0.2705	0.04285	0.435618644786505	0.465121472247562	0.0489628525321764	0.620308555015786	0.139670376698611	0.45047559249069	0.453941250402352	0.727808780614647	0.437206272709875	0.262836750334258	0.562539221618061	0.0252213887785004
chr10_68199022	1.54123160229576	0.265581146115593	-0.111030645287141	0.101794360954386	0.0512144960444209	0.172682276069037	5.28855785170494	-0.076382874692727	0.0761410873063985	-0.197203941878654	0.640041418002127	-0.251787167664871	0.498	0.2061	0.424	0.2574	0.3866	0.1814	0.8196	0.2009	0.3551	0.2002	0.5704	0.06571	0.00727957765799614	0.207331106631819	0.81253190315859	0.702353034059791	0.902761274063542	0.349196635684614	0.000218220193627605	0.709556510113514	0.841130751077857	0.334498383994615	0.356711374798881	0.000131564004589024
chr10_68199110	0.316287197758623	-0.18332344451582	-0.0739570394979453	-0.0407393502764971	0.239224807265334	0.109097709121484	0.100859737632867	-0.155384501665577	-0.147388366031915	-0.0924285045245838	0.346574368580671	-0.16412093239428	0.2065	0.09116	0.1899	0.1223	0.1626	0.09563	0.3069	0.08731	0.1645	0.08999	0.2271	0.03669	0.133965826308933	0.0452165668136145	0.702190014451579	0.740939559564177	0.146593935366609	0.256122779432301	0.754447209985416	0.0762467615305283	0.376819262980831	0.306340834672456	0.137222896465163	7.815852800519e-06
chr10_68199129	0.529498635778372	-0.0353834909718967	0.0852212144319286	0.184875331521086	0.329032424884936	-0.374003965768292	0.180655458566652	0.0883170381058662	0.137868184097881	0.113400741501783	0.854105818031224	-0.112649745738349	0.3713	0.1359	0.3087	0.1857	0.268	0.1407	0.4486	0.1378	0.2934	0.1485	0.4089	0.05572	0.185462668739985	0.796446530840703	0.792873023658576	0.327954220165638	0.236880047518384	0.00849530032427492	0.718911013174215	0.525563312001413	0.6532743734727	0.450144339124581	0.0566261585942103	0.0435319009010399
chr10_68274549	-3.28629292789762	0.279431610700961	0.299171342888096	-0.0412888595433024	-1.02708790742399	0.258846610585825	1.47289287487587	0.0978566771221555	-0.225165784014737	-0.407516860618784	4.82457461225719	0.400489408581095	0.7544	0.235	0.4703	0.2744	0.459	0.2184	0.696	0.211	0.4353	0.2714	1.29	0.08924	0.00424371236537757	0.247774756238009	0.574533193042289	0.884952535558238	0.0468092453170237	0.247442483138906	0.128627066990782	0.650308035688466	0.641439673419031	0.148407815760471	NA	7.826585077364e-06
chr10_68274558	-0.730391997743162	0.0845883189878934	0.207332316951242	-0.166017138586454	-0.599757860660571	0.134912299133107	-0.731594545093918	0.05188158019052	0.265170425087912	-0.157402579618684	-0.0453373056251417	0.211109674190052	0.4949	0.1575	0.3333	0.2142	0.3291	0.1681	0.6272	0.162	0.3201	0.1634	0.4862	0.06193	0.199692219901293	0.595858519921709	0.557546059256291	0.449009443215415	0.0852688588577016	0.428855857081265	0.363616437051849	0.751982530651996	0.432564108619986	0.341934802984837	0.935056438386894	0.000668212070784158
chr10_68274570	-0.903074168264774	-0.13603018001382	0.167091557462278	-0.338520593422554	-1.28540940574692	0.213807740856396	0.120495823620824	0.0190319191709149	0.122126080726764	-0.151650923573262	-0.490133273884282	0.207876576412943	0.4278	0.1678	0.3805	0.19	0.3978	0.1605	0.584	0.1656	0.3401	0.1825	0.4226	0.05705	0.0563844680225041	0.424189460438938	0.684665197728752	0.0802508766935536	0.00303053294924738	0.18855512942857	0.866986178362084	0.909760807314673	0.735601935670195	0.413923493913556	0.293189935062928	0.000274948332713243
chr10_68301520	-0.300342262132211	-0.0435343100298171	1.59068594075349	-0.527785037539301	-1.4490464224411	-0.2242763778737	-6.27899417900305	-0.333573759598901	-1.96939597114871	0.139833625114719	13.8464344986229	-0.205425615172341	0.6189	0.2825	0.5571	0.3326	0.4929	0.2523	0.8444	0.2447	0.5214	0.3053	0.9715	0.1064	0.703072720023883	0.882479545034594	0.0177319557226298	0.134522408714661	0.0105302654525539	0.389695478950973	6.78830596937408e-05	0.186250725152695	0.00126823460346426	0.662725895618541	0.000728988314616097	0.054891744594194
chr10_68301544	1.16450277339538	-0.00578271377259586	-0.067214010760543	-0.47019128947143	0.75497725056271	-0.32090701021893	2.55491788556132	-0.0333567075242668	0.577460423635436	0.0570393764610723	0.543647745150808	-0.150944623755586	0.5917	0.2366	0.4474	0.2876	0.437	0.2349	0.8392	0.2471	0.4573	0.2557	0.6638	0.08319	0.112610051624937	0.981054463835149	0.893119485375105	0.117393885695897	0.120198077205535	0.184205272307325	0.0977923790088882	0.895928286942364	0.261442259887169	0.829256113059668	0.540184922913102	0.0705805273219905
chr10_68371580	0.527746470951339	-0.150270459312453	-0.135218536662877	-0.416401125756053	0.8134245343214	0.0566076303998663	-0.715240632297635	0.215438695642559	0.0257089526165087	0.177841805094962	-0.084207318830733	-0.232460821187522	0.5708	0.2346	0.4949	0.3005	0.4149	0.2183	0.7942	0.2284	0.4608	0.2503	0.521	0.08947	0.447758566255206	0.533506085102051	0.81233257316969	0.186284729525782	0.0744524339238738	0.800224138283282	0.584211631787484	0.358451822270983	0.960508388243468	0.491517183289547	0.890274216176297	0.00965970774437286
chr10_68371624	0.668754704124646	0.248713755732161	0.356954065233026	-0.0502223379290076	0.426842247521163	-0.000216087205071999	0.0554624116908797	0.0576593708070667	0.478132459170024	0.169733703249938	0.747938412349457	-0.144940029388602	0.4604	0.1861	0.3477	0.2155	0.2727	0.1457	0.5683	0.1418	0.3267	0.167	0.3976	0.06104	0.197242811622109	0.189147411680115	0.335768229136062	0.819977041870026	0.132087556120271	0.998829288011061	0.935997019378782	0.687304455851866	0.166598878265625	0.316296989201933	0.0843384051481034	0.0177841740734834
chr10_68371654	1.0706085220274	0.0414748493053334	-0.115632558066691	-0.180534494486661	0.361910934693059	0.0147720741441742	0.582903326595463	-0.108062201660517	0.244954513880343	-0.129622215489381	1.10401261191155	-0.213395136864962	0.3849	0.1322	0.2652	0.1735	0.2565	0.143	0.5862	0.1277	0.2528	0.1552	0.4029	0.05281	0.0102514455842422	0.755820017278996	0.674187561078417	0.305474745066091	0.172644971648148	0.918566528720222	0.420467664505318	0.401305951363571	0.34850541404327	0.4093291869532	0.0121444195409367	5.45626324885973e-05
chr10_68371685	-0.479124560223599	0.0118387395341639	-0.211170202332934	-0.39111673704391	0.170845983752614	0.156819916129348	0.299078520335506	0.00078965115915099	-0.185576714620113	0.081215520567111	-2.50167190944443	-0.260494908412053	0.8769	0.3115	0.5842	0.3982	0.6348	0.3275	1.221	0.3168	0.5949	0.3219	0.718	0.1269	0.792834085773444	0.971190932706341	0.769237996104609	0.367598142413511	0.835265529251037	0.650957792644698	NA	0.998113644255362	0.802013462343619	0.811205271486321	0.0153012540103461	0.04173410364344
chr10_68385468	-0.157497984575209	-0.0906741966472394	-0.654650941677348	0.192216034517359	-0.357860658334743	-0.203586812931208	-0.106236840949123	0.258722485790929	-0.160338801335108	0.163572278413951	1.00725846760308	-0.077728669526625	0.3147	0.143	0.2395	0.208	0.2533	0.1501	0.4021	0.1461	0.2527	0.1348	0.3843	0.05304	0.634757079197575	0.530286584453414	0.0079578067033016	0.366046276979264	0.171713271531978	0.179928583121695	0.808853775172001	0.0797983518084349	0.539275070005065	0.229220637997192	0.015531244872377	0.143355268554188
chr10_68595711	NA	NA	NA	NA	NA	NA	NA	NA	NA	NA	NA	NA	NA	NA	NA	NA	NA	NA	NA	NA	NA	NA	NA	NA	NA	NA	NA	NA	NA	NA	NA	NA	NA	NA	NA	NA
chr10_68595728	NA	NA	NA	NA	NA	NA	NA	NA	NA	NA	NA	NA	NA	NA	NA	NA	NA	NA	NA	NA	NA	NA	NA	NA	NA	NA	NA	NA	NA	NA	NA	NA	NA	NA	NA	NA
chr10_68649320	0.525468826377887	-0.352543303549144	-0.452823795759633	0.0355671341843357	0.388368692326617	-0.183378310231033	0.412238430280335	0.185582799584244	0.149858335567728	0.0714971032141408	1.31619826419747	-0.0274934779479041	0.4298	0.196	0.3692	0.2457	0.3612	0.1865	0.5278	0.2074	0.3314	0.2044	0.4913	0.07224	0.26963424194873	0.077765196236124	0.25434974756778	0.888406415770874	0.316040307074647	0.334039001190355	0.50707453608439	0.381383656928045	0.669638486694049	0.732045997156659	0.019627518005877	0.70424913208011
chr10_68649438	0.379301067352817	0.125093472473353	-0.141370213456067	-0.235491694029481	-0.277409013185952	0.1820122896228	0.395961146692318	0.170970893844108	-0.436277381718938	0.00507138498266508	1.52452348363134	-0.148349748693955	0.6946	0.2621	0.4612	0.3303	0.4028	0.2426	0.8231	0.2635	0.4447	0.2636	0.6836	0.08412	0.694436522687375	0.645093730185596	0.785637267071846	0.500979921534576	0.528458850325139	0.466709153117659	0.784705070276705	0.531370504448431	0.379555602135492	0.985193309275081	0.103592172959191	0.0788669581281969
chr10_68649450	1.56832071246533	-0.193590119458134	2.82452409466848	-0.225785446458045	0.113534275125931	0.408437844599378	-2.74640019860973	-0.113117911411451	1.05903743679113	0.714904982478541	3.75273177013717	-0.200925771107441	0.6106	0.2945	0.6005	0.3399	0.4858	0.2549	0.696	0.2578	0.4207	0.2481	0.8119	0.08123	0.0419426474371487	0.529873410611588	0.000169146558214095	0.532154437782366	0.838138430579782	0.121281796961434	0.0046059091942392	0.671602210436223	0.0223883321149566	0.00524761738167034	0.00696734530649656	0.0136872851335265
chr10_6865626	3.93746636945314	-0.0461342407754731	0.196825630957847	-1.35690315803212	3.11434630317278	0.323513791438527	0.0435204808516972	-0.0925610494305689	3.09035242003778	0.341137495923608	10.9432823493909	-0.187645631205139	0.9403	0.372	0.6941	0.5317	0.7428	0.3804	1.193	0.4015	0.785	0.3943	1.031	0.1274	0.154102985779416	0.908352836635368	0.838247491903917	0.0306659979262878	0.00499933505952865	0.431562163847651	NA	0.832777712821593	0.0147360056421978	0.426568297126255	NA	0.144047355304887
chr10_6865665	0.0682721468911727	0.0281131261816039	-0.657000470805043	0.354602962597541	0.232872850881591	0.233528267854723	-0.478775761559504	-0.541973505778734	-0.367648214675767	-0.12128692842464	0.916249261517716	-0.0828107848048717	0.4101	0.1917	0.3419	0.2558	0.3378	0.1911	0.4784	0.1816	0.3259	0.1767	0.5309	0.06415	0.879318165039239	0.885554316147086	0.070947666780495	0.180203122041167	0.516430419965745	0.230333532463681	0.379492492524165	0.00333749993784926	0.28619236420576	0.49929489664444	0.143593948396853	0.197664489286907
chr10_68705946	0.343512589743171	0.405022404150664	-0.414572282840239	-0.0289907393028782	0.130287708449075	0.136973757843243	0.577426711036928	-0.101760759137773	0.43606141067313	-0.03725779896131	-0.147684709759194	-0.210588989562615	0.5099	0.224	0.4067	0.2594	0.4353	0.2174	0.6846	0.2089	0.4212	0.2304	0.4453	0.07514	0.562233259313347	0.0780372929044918	0.351726784671921	0.914047111100397	0.78757538092416	0.53856474030601	0.538681798633427	0.633804259388004	0.347746772598947	0.874962259909317	0.766500718413317	0.0051948121019435
chr10_68705951	1.21132618631785	0.298508867500435	0.250906303982871	-0.108802021449846	0.503519980281416	0.021490822246674	2.05399087630753	-0.189741958712461	-0.597350882904568	0.157536414091114	1.15729947869848	-0.127545060195908	0.4995	0.2143	0.4296	0.2862	0.3984	0.2304	0.6939	0.1885	0.3917	0.2158	0.4814	0.07643	0.0356516533115744	0.173644120529963	0.597912299770411	0.715664883426893	0.246365286744574	0.927678019842242	0.0330512706313358	0.32288643524408	0.16056868511139	0.475963113279022	0.0351059898072354	0.0961321339987284
chr10_68705955	1.73885619363585	0.110738021335099	0.673089801905319	0.295236011082107	-0.385721225717806	-0.251584219535651	12.6970517643773	-0.175993501778396	0.405042376812543	0.0975177492903464	0.720463425482279	-0.183747400399621	0.5659	0.1762	0.4347	0.2451	0.3948	0.1759	0.9428	0.158	0.4232	0.1942	0.5049	0.06791	0.0112967397392382	0.536149471610795	0.163181307121439	0.24288270057929	0.36937791875316	0.159140617538584	7.1399547523221e-06	0.271379370720049	0.385853079977415	0.622301499627897	0.218059144769521	0.00694432469564987
chr10_68705976	0.199015958771448	-0.102202764629861	-0.433651133023216	-0.02167426318688	0.00264632748115664	0.0247216405260163	0.513305443473525	-0.130324486694402	0.0484514537402284	0.0514841721101328	0.366573687891241	-0.170889127404915	0.3772	0.1546	0.3114	0.2131	0.2918	0.1547	0.4925	0.1498	0.2863	0.1542	0.3729	0.0535	0.625096578793418	0.513672066018488	0.185720779325105	0.920842016711998	0.993079005313922	0.874551394438139	0.364365336382324	0.389693570170597	0.871188469525859	0.741486188276564	0.361700267242166	0.00142462574305302
chr10_6870974	-0.667707297352962	0.165409039120421	0.780295024104695	0.276600587029521	0.213299666278612	-0.214426084241151	-0.924744551265317	0.125761088384614	-0.291795827003188	0.035766252852878	-0.507612821722265	-0.217720262045225	0.3922	0.1906	0.3746	0.2321	0.3538	0.1823	0.4967	0.1797	0.3301	0.1798	0.4276	0.06138	0.117333474900348	0.394256244272986	0.0534413290222278	0.246380222045691	0.572830157044235	0.247470001792488	0.106120775526658	0.491171490949805	0.404048698542258	0.84486014788357	0.283217633289008	0.000399521204756059
chr10_6871008	0.0272210041353279	0.00326386873581484	0.234559512453481	-0.153235852079461	0.359289507577399	-0.197084774490323	-0.547964306155992	0.00329256329311324	0.0722907620249904	0.0579220304805939	0.312987054930226	-0.218595638138626	0.315	0.1343	0.2649	0.1758	0.2632	0.1291	0.3832	0.1345	0.2509	0.1398	0.3433	0.0522	0.934633514799946	0.980786679401777	0.393198111371582	0.390851813603005	0.187855151078316	0.130068896291145	0.186563615084935	0.980647142215755	0.780314263458219	0.681621137310958	0.39183552078135	2.8902377863349e-05
chr10_68712142	-0.105516964996669	-0.257266926207066	-0.232001737678062	-0.00900070866217882	0.463777800951888	0.393050017816977	-0.753319164391577	-0.309769968168269	-0.509407032928403	0.319145152927228	0.497357094253687	-0.0983044593978363	0.4123	0.1846	0.3614	0.2451	0.3128	0.2101	0.5199	0.1785	0.3389	0.2014	0.4793	0.06571	0.815638734989656	0.170782515966358	0.549463828002061	0.97159933269252	0.159052916545154	0.067396611641808	0.21580917065472	0.0877226189750512	0.157312570325078	0.120623289387008	0.362445209527528	0.135489100572322
chr10_68712182	3.84104144020787	-0.464399589152631	0.124347537566713	-0.314463777663087	0.378458375536582	-0.393678091740138	-4.60774021974946	0.26660815573935	2.47510788931825	0.945533746502507	1.18783989454997	0.281395850243506	0.8248	0.3534	0.6561	0.5096	0.6723	0.3864	1.165	0.3634	0.758	0.3697	0.7673	0.1264	0.00845978410330361	0.218961112308435	0.886266649583627	0.595458716996395	0.67687902563321	0.347369408398594	NA	0.494295969845458	0.0331868226454796	0.0174839461024383	0.320824956125308	0.0272179921047303
chr10_68712238	2.44610214470621	-0.0309111183251384	0.502668836784255	-0.321399223352669	0.622923171435127	0.631944444444445	12.348582445172	-0.665227374135495	-0.195072690750309	0.0761529770173251	0.230069543635666	-0.0103399750358529	0.6848	0.2638	0.5348	0.3541	0.5122	0.28	0.9173	0.2656	0.4737	0.2581	0.5958	0.09833	0.0092405572434705	0.910010220756944	0.42707216554484	0.395969164304022	0.296240793046744	0.0302602800204717	8.3002119732889e-08	0.0157497546586219	0.716849737941771	0.775601761373954	0.756460884243106	0.916656511231595
chr10_68712370	0.722084297112162	-0.0350674988045171	-0.387283082435359	-0.109153218102223	0.628734764318844	0.234142528548722	0.0947945974123985	-0.160180145194131	0.48981227220541	-0.0152778183839829	0.549936549389844	-0.247596548911414	0.3351	0.146	0.255	0.1927	0.27	0.1482	0.4652	0.1364	0.2734	0.1487	0.3391	0.05304	0.0423316001346685	0.812180001323416	0.141955245297027	0.578330634350662	0.024950899871001	0.118178999938639	0.856854367902109	0.244681174044771	0.0848340127862606	0.919073939197309	0.127093322054781	3.13853560551802e-06
chr10_68712384	0.627822327094732	-0.0628341355198796	-0.0544465409508414	-0.0340458791651619	0.301572337534312	0.0841328458556215	0.193084430454474	-0.0425569343741798	0.217871787861925	-0.213936282343647	0.0121728297482358	-0.193486623210824	0.3387	0.1424	0.2763	0.1882	0.2448	0.148	0.4562	0.1377	0.2682	0.1519	0.3104	0.05015	0.0811479060667747	0.662289582128305	0.849791250369364	0.858982105281127	0.23230962854244	0.573976441779896	0.706443962468832	0.759519847753065	0.43387002574201	0.16390458190232	0.970262128510435	0.000116534907472987
chr10_68712420	1.15432956352768	-0.332431670141905	0.211011472803926	0.0477970225985089	0.579737775821385	0.109769820971867	0.852885652134882	-0.111409435163227	0.0275572168325673	0.128861891771871	0.502752889292274	-0.124467939289483	0.3373	0.1347	0.272	0.1845	0.2531	0.15	0.4514	0.1343	0.2518	0.1464	0.4339	0.05437	0.00127428239934813	0.0144671761116719	0.455348203529142	0.799020471076768	0.0266936710910024	0.469360942651481	0.0918009256281644	0.411053395003822	0.91565008633111	0.383906838832191	0.296518270388045	0.0222607008785354
chr10_68712482	0.917864925119888	0.221846709008062	-0.433635281585718	0.345976732159483	-0.0197964202892821	0.540425108712062	11.2790435371081	-0.167212468137102	-0.32598663737626	-0.316088007979495	-0.541132602201304	-0.223657875402194	0.6583	0.3021	0.6035	0.4337	0.5522	0.3763	0.9318	0.3036	0.5541	0.2965	0.703	0.115	0.293918579280353	0.483904158783862	0.566690438322375	0.472262296121416	0.976155866137423	0.183322469905877	1.11476829900425e-05	0.599743552751884	0.624314471286812	0.308617963752344	0.584078734775888	0.0533659293980812
chr10_6871479	0.515661546831241	-0.0884808846871958	-0.181304342043823	-0.287933126477962	-0.228209117015503	-0.0487271005887509	0.772213542686711	0.0278513632749873	-0.136681125148062	0.268563811978323	-0.0282945922367119	-0.152736139602561	0.3021	0.1165	0.2497	0.1781	0.2313	0.1287	0.4314	0.123	0.226	0.1168	0.2785	0.03932	0.103701107340767	0.450656523530248	0.482000571809318	0.111644121118563	0.337114728312608	0.707317446347661	0.106335918049762	0.822201414064535	0.55576980913716	0.0223944780852814	0.922268311370021	0.000103841908918545
chr10_6871488	-0.144728976629314	-0.0234265621416794	-0.752667206513603	-0.062472416804988	0.00852997448979592	-0.222756288548679	0.33470065614287	-0.0136843789494413	-0.474037418575999	0.263505608208573	-0.308305081843709	-0.186644451242768	0.2773	0.1106	0.1982	0.153	0.216	0.1092	0.3787	0.1096	0.2004	0.1068	0.256	0.03619	0.616051639704499	0.833266583885327	0.000197512441226899	0.686573808677128	0.969242484064488	0.0425915105855241	0.413364156981929	0.901231899768654	0.0204780929352196	0.014160362780525	0.244349040979179	2.55028335671703e-07
chr10_6871495	-0.140133397617576	-0.0744581321568367	-0.299222335320381	-0.0167605777265114	-0.282346142700101	-0.126153200734197	-0.0285701630144761	-0.0234844593815072	-0.270582780262647	0.130075737221151	-0.204016475218095	-0.107825601395783	0.2005	0.08422	0.1821	0.1383	0.1602	0.09561	0.2626	0.08619	0.1781	0.09094	0.2437	0.03413	0.493516070667392	0.378344965700802	0.10615874829833	0.904463014699059	0.0819121671744795	0.189044313635207	0.916392467550423	0.786037887766205	0.134918385243921	0.154324937191724	0.416836101331638	0.00159171300670746
chr10_6871509	0.278098347037313	-0.105717635432805	-0.0356327762675638	-0.0409254749878219	-0.252179530548102	-0.186164529679169	0.233536050843743	-0.100895847318219	-0.166305196602361	-0.0347370031396353	-0.128907263254707	-0.131119660164373	0.2544	0.1158	0.2341	0.1673	0.1887	0.1127	0.352	0.1142	0.2301	0.1147	0.2855	0.04093	0.290425742024254	0.36451720405502	0.882356821645504	0.809419044815612	0.189386654622525	0.100727835204862	0.53460384087568	0.380095020503461	0.481832533595943	0.763527216698246	0.665217138197907	0.00137034536733494
chr10_6871529	0.0381212219736608	0.17663826018117	-0.123039399982633	-0.195442050484148	-0.261996732505926	-0.15142553383411	0.254413528172162	0.0498376048364708	-0.323198477404591	0.105335977674652	-0.323106820485271	-0.0501449855069073	0.3508	0.1549	0.2799	0.2127	0.3095	0.1366	0.4667	0.1327	0.2555	0.1424	0.3201	0.05736	0.918944402650324	0.259922770710106	0.673015598428952	0.369272636253846	0.420847560374164	0.272142752905192	0.629717793317738	0.70971076994632	0.221337509511622	0.464058336458786	0.338929329319536	0.382785245995111
chr10_6873430	0.993289335797822	0.111187120866268	3.15034092880271	-0.293722190074838	-0.473806652009237	0.0719025160952435	1.16785057795916	0.0588086595559011	0.630059175260923	0.0212857142857143	-0.994866063917491	-0.174411828534023	0.6694	0.2434	0.7846	0.3307	0.4421	0.2541	0.9135	0.2518	0.474	0.3	0.6256	0.09907	0.270307126843143	0.657714981641868	0.0127942692514366	0.401912537578796	0.336404056485345	0.784329217308077	0.602982058350282	0.821179789450749	0.24182887102639	0.946036981166726	0.214742080570309	0.0798030342438996
chr10_68846287	2.28466182159362	0.100675290395719	-0.983648683737169	-0.0873552355373268	1.1805467203228	0.310921367420868	-0.529572208198323	-0.216264816800227	-1.09726348756946	0.16955574880301	-5.61470380552147	-0.197562874554836	0.6868	0.2368	0.4377	0.2937	0.4101	0.2116	0.753	0.2036	0.3811	0.2349	1.199	0.08605	0.0156113273947984	0.679564765179099	0.0433205632927703	0.776170691645556	0.00865286593754599	0.150970911773075	0.643525840324059	0.298360512036541	0.00776966479525809	0.482913617452196	NA	0.022172955102796
chr10_69061878	0.28330749756511	0.0384892247931622	0.838434692300537	-0.0234276975991589	-0.0135723092775977	-0.189676170895491	-0.241195142360325	0.163562127266524	0.496007958694526	-0.0263937669784764	0.108763280245164	-0.123236373067627	0.4354	0.207	0.4097	0.2684	0.3327	0.1904	0.5866	0.2003	0.3266	0.2363	0.4688	0.0773	0.558030607232101	0.855652543481201	0.0619263847838352	0.932989845910654	0.969312560336188	0.328086927853594	0.739133573621639	0.423689168827811	0.151167427490612	0.913573067689115	0.837626993229282	0.111949641033637
chr10_69128227	-0.0964939519176063	0.100076085898257	-0.455520382493997	-0.270308787893333	-0.480691778241084	0.0390158056786787	0.10253895152367	-0.0507693387595197	-0.0505744054815031	0.00165399859663875	0.120391139989669	-0.0593653424106098	0.2898	0.1298	0.2353	0.1732	0.2248	0.1345	0.405	0.1231	0.2359	0.1369	0.3076	0.04948	0.749970059251648	0.44458144435406	0.0598960280729223	0.124271928846571	0.0371985284737719	0.773771952422705	0.816934874086357	0.682329225980453	0.834964643136061	0.9904511059621	0.709585792169005	0.230794405485166
chr10_69128233	0.0750173703633226	-0.164744627381445	-0.231741859627063	-0.0489136178995725	-0.236906819123339	-0.0546914276076384	-0.0623464234683394	-0.209513595372801	0.0854597107668525	0.0829039087685362	-0.170110600205175	-0.0880152616927844	0.3091	0.1267	0.2505	0.1805	0.237	0.1312	0.4477	0.1295	0.2426	0.1471	0.3039	0.05059	0.817461496225889	0.197122015955772	0.370455044146503	0.789824462735826	0.331484699876303	0.679421948066661	0.900900808384514	0.10866066780566	0.732544711887513	0.577214653179729	0.593836931494037	0.0822904705197317
chr10_69147652	0.27795260952818	0.257904541638031	-2.38926487595334	0.500207017088652	0.438470536091288	-0.183839491737323	-2.8193042152433	-0.0847288947642182	-1.89337634595092	0.129826265778279	-1.59157747231979	-0.074128718589938	0.8292	0.2545	0.5585	0.3243	0.5176	0.2527	1.364	0.2407	0.4979	0.2723	0.5675	0.1005	0.851375299901696	0.327081346418535	0.000387250902123548	0.144548752711069	0.468564217662394	0.481501478112344	NA	0.732605945585382	0.000974269973496589	0.646406270812559	0.0209333115512498	0.463031161548638
chr10_69147684	0.268034450088751	0.143366892471612	-0.533565233609644	0.308254318327933	0.774690923032086	0.0994271842250433	1.38802077304751	-0.0027778025888169	-0.473595293643516	0.0490683330431325	0.0884929620428565	-0.125858261665055	0.4956	0.2074	0.3948	0.246	0.3901	0.1862	0.694	0.1808	0.3934	0.2063	0.5036	0.07232	0.638543071479976	0.49889630276465	0.214348190502103	0.224534185091651	0.0674683017613281	0.599831906348343	0.149875448398334	0.987943822578058	0.268388147194065	0.815968757975181	0.879335505661641	0.0826098600713852
chr10_69195338	0.674130538436907	-0.000917599090477826	-0.0940262453821823	0.0328742682517875	0.741881376582401	0.174490767408967	0.380839907191592	0.145057991189338	-0.230725191661178	-0.175767895759482	0.452529982087165	-0.119132873528175	0.4029	0.148	0.3006	0.1906	0.313	0.1394	0.4948	0.1588	0.266	0.1647	0.4061	0.06688	0.125674932491136	0.995107629480812	0.765452421467889	0.865548171979405	0.0243772104749546	0.215158354084681	0.503584050715739	0.367124720884394	0.403076947618076	0.292512280703748	0.308531630023012	0.0755181212238722
chr10_6920453	0.239645154519963	0.240103177275586	0.122247798889366	0.0247877787963832	0.230999182004927	0.116078387755652	-0.367505356248582	-0.056496959548757	-0.004776947729967	-0.194849310526278	-0.399201636824729	-0.179476756960049	0.3161	0.1275	0.278	0.1794	0.2488	0.1401	0.3935	0.1315	0.2588	0.1528	0.3197	0.05154	0.471981762986028	0.0617909463595316	0.672728557503892	0.891877565606712	0.368515263457801	0.412006386611142	0.390564575335461	0.670177946470275	0.985775096049733	0.207590942464718	0.23675217384976	0.000505824853178294
chr10_6920496	-0.688253854111177	0.0553658512983476	0.71258987789934	0.170316188364464	-0.470045609113009	0.156804622514351	-1.0860168462809	0.0319181489636294	-0.158702276665765	0.0638109816045247	0.1969854255937	-0.210581300926886	0.3419	0.1426	0.3006	0.1956	0.2845	0.1495	0.4035	0.1531	0.2621	0.1554	0.354	0.05688	0.0585290417318285	0.700762061463291	0.0237641578832247	0.393150540285262	0.113214946805493	0.29970185085029	0.0137910626757631	0.836774296981908	0.558995062435383	0.685010320686837	0.602768830981363	0.000218842737462421
chr10_6920534	1.31665001401011	0.154929688830675	-0.18759922064856	-0.116286720312708	-0.122615088812447	0.31675208316139	7.58420072519758	0.0309857240084019	0.860654522091186	-0.106359676708202	0.116361288226186	0.0944183031264196	0.6934	0.2557	0.4441	0.3316	0.402	0.2917	0.9388	0.2662	0.4449	0.2949	0.6488	0.1159	0.171246743262161	0.558035750717574	0.705071269873124	0.740763790207415	0.780028657263378	0.298963897898527	0.0053895251835625	0.910664675844324	0.0831861985594805	0.730376947226193	0.891444341124954	0.418421315778739
chr10_69225805	-0.238122730316658	-0.0761179726165028	-1.07913809348451	0.0773413703446774	-0.242098697780647	0.280701636603511	1.70013614890827	0.00690717353830521	0.465965235471604	0.0896114505464106	-0.377817248219607	-0.105379235113662	0.5492	0.269	0.4613	0.3868	0.4485	0.2656	0.8031	0.3042	0.4335	0.2679	0.5891	0.1012	0.717098130703686	0.785209646972959	0.0379340199134884	0.853708838851245	0.629478653445292	0.308250578507719	0.207171029474373	0.982743144362073	0.332723924637969	0.747248934561354	0.604286241342541	0.300225059989274
chr10_69225858	0.50040362673713	-0.118702511627257	-0.185536115588722	0.00302786591728735	0.375614187639705	0.0271663347470487	0.363801013209953	0.0434781744029001	0.173826457733034	0.121990889281587	0.515238390396139	-0.154457354078971	0.2799	0.1266	0.2547	0.1684	0.2244	0.1223	0.3602	0.1202	0.253	0.1245	0.2853	0.0481	0.0861008063471075	0.352332587537531	0.481167875119816	0.985859495902966	0.102854080672295	0.825512004930854	0.346089588711207	0.719525730619806	0.506236992367007	0.330939665401095	0.0834705898497755	0.00133915124869277
chr10_69225883	-0.341293539962821	-0.206122853164242	-0.143026981326026	0.037812185673706	-0.477699666400816	0.0848496088595987	-0.507636167049601	-0.159074967206634	-0.0526804521887339	0.248497457235321	-0.253822748938527	-0.16552810633116	0.3671	0.1622	0.343	0.2237	0.3232	0.1558	0.51	0.1478	0.3163	0.176	0.3951	0.0616	0.38715328032856	0.209854208625621	0.695285906905042	0.869142955765114	0.161901097438643	0.590607721066007	0.391894063799835	0.287118215714888	0.874455810867552	0.164566056091426	0.555085021728338	0.00731743877601065
chr10_69225942	0.504035953213812	-0.24514992934633	-0.554358481333104	-0.438728516147019	-0.704527581227968	-0.0922887929601899	-0.596465707562671	-0.00454441377380332	-0.410940903314315	-0.421897686898001	0.690098259105941	-0.0440050959933561	0.5379	0.2351	0.5147	0.3013	0.4853	0.2541	0.7514	0.238	0.4259	0.2365	0.6547	0.08983	0.429565041661313	0.31081161244733	0.355782048617293	0.164999502288582	0.204326163998659	0.725379957686445	0.600424339919882	0.98520367419586	0.382667684520713	0.083039635913591	0.425591505816016	0.625627524112394
chr10_6925486	5.39318955461925	0.198939527711546	-0.645733333333333	0.107621441129718	1.99653316848972	0.546998432711231	-2.5203634085213	-0.40166472613927	0.223366121983634	0.00721795063995087	-1.28281645739121	-0.249220324443794	0.8392	0.2628	0.5	0.2626	0.5017	0.2369	1.28	0.2473	0.519	0.2351	1.234	0.08778	0.000474197121689723	0.465150952453043	0.263377862976711	0.692512856955478	0.000576439650403104	0.0248802428070285	NA	0.115545044850546	0.712965749679532	0.976193788949571	NA	0.00468123686827326
chr10_6925498	0.980992604269608	-0.03763014191275	1.11647606759698	0.117330082886914	0.611424339072207	0.277326605679391	-0.337467515672533	-0.202586077565963	-0.324523238434658	-0.122068086266433	0.596403873627776	-0.302303633608488	0.5644	0.1733	0.4868	0.2395	0.454	0.1994	0.657	0.1857	0.4347	0.1997	0.7382	0.07507	0.151339201700376	0.830661519836128	0.0451339859798928	0.634332149883115	0.230156351036001	0.172921738556926	0.698582033166296	0.28373939647214	0.501379830415188	0.549209685865417	0.585749541975321	5.9296353303484e-05
chr10_69258930	-11.0946856008004	-0.129603425425976	0.457092775889481	-0.0817301442870142	0.497178266898206	-0.0819772460799093	-2.24887302906808	0.235164317326705	1.24105567718758	-0.074573483743067	2.20210320761161	-0.264480292373361	1.126	0.2438	0.6518	0.372	0.5289	0.262	1.666	0.2662	0.5954	0.2724	0.723	0.09684	NA	0.606164095089955	0.594835019637785	0.83840266588018	0.424996552030042	0.762682304026491	NA	0.394471272832264	0.093998294237516	0.792233066639106	0.0353631679363693	0.00656243486203378
chr10_69258941	0.586399402951697	0.0459439514092318	0.446308641896171	0.184853309765632	0.46283381152456	0.0377942756014591	0.634687973022169	-0.316552164602539	-0.0509832063559284	-0.0330029565311702	0.0981265952665607	-0.208209381208892	0.3935	0.1723	0.3533	0.2048	0.3164	0.1589	0.5464	0.1524	0.2995	0.1717	0.3813	0.05837	0.170689752685269	0.79281032507046	0.237289231750403	0.376981135325493	0.165240117553658	0.814342634390531	0.330626590754209	0.0400870347187063	0.870980121404259	0.849811918863844	0.811954599264181	0.00036947358110595
chr10_69259007	-0.521037978741004	0.229458155614279	-0.285283862156764	0.26196106036011	0.444556862226186	-0.235814365409485	0.0296530053872815	0.203011852117412	-0.108154796552566	0.144176331773082	-0.0972769832479495	-0.128256883939578	0.5072	0.2484	0.4281	0.3062	0.4087	0.2322	0.7696	0.2329	0.4015	0.2604	0.4974	0.07682	0.375972357348141	0.370898199473952	0.547012789284267	0.41539889662321	0.320836279151353	0.323246510909747	0.980371880183039	0.39660545851048	0.805131739067075	0.592946332459226	0.865275995001484	0.095983983653724
chr10_69301304	-0.561969994575709	-0.128979208510577	-0.731829465840196	0.106829128974085	-0.63111060093548	-0.0448267341829887	-0.398791344907087	-0.283552197274743	0.189536943423788	0.0834857450242066	-0.339152123761778	-0.0627465186773389	0.331	0.157	0.2909	0.2104	0.3063	0.1661	0.4287	0.1632	0.2826	0.155	0.3402	0.05737	0.109135455348337	0.417172982583666	0.0160865808666762	0.619628183722118	0.0498325810484358	0.790139790575118	0.400674570576874	0.0864996793206918	0.519996333349189	0.594651038078904	0.348523712610814	0.27487038207174
chr10_69301311	-0.501645730579104	-0.0304714423608094	-0.509278930062509	-0.113751159439529	0.105548990874424	0.14485437099762	-0.910782550666029	-0.223539682988781	-0.20832086201736	0.00483778756081348	-0.255616506650544	-0.144381856093779	0.313	0.1528	0.2617	0.2268	0.2884	0.1673	0.447	0.1531	0.285	0.1724	0.3489	0.05777	0.127966177339004	0.843765977637553	0.0603510686181836	0.625210843545507	0.726015483295383	0.39330837567529	0.0683559535149582	0.149055421096472	0.483530165313302	0.977948281532993	0.492336969242967	0.0125929011184283
chr10_69301356	-0.503178786145349	0.0198673121750045	-0.201800631943066	0.430358654079551	-0.660086750445104	-0.0318790755376701	-0.504497663461706	-0.177384456443344	0.103685327599989	0.0227560911943317	-0.174946264926137	-0.00584797219111897	0.3412	0.155	0.297	0.2175	0.3057	0.167	0.4461	0.159	0.305	0.1632	0.3427	0.05844	0.165675149202593	0.899235523008606	0.516464874261449	0.0534469544341655	0.0397926696125296	0.850710511240499	0.311469790210346	0.270708173642283	0.746124295857181	0.890582317947659	0.63152542832145	0.920426140548452
chr10_69313857	0.194227636593044	-0.135861556720814	0.126560657622609	0.0307282034363563	0.655768231494191	0.318905463505153	-0.764197213282042	-0.215368784929444	0.413423193316911	-0.00354504015472785	0.00390768684701822	-0.151192344352719	0.3819	0.1911	0.3693	0.233	0.3749	0.1815	0.4534	0.1887	0.3394	0.1863	0.4935	0.06767	0.638330901502347	0.48527568285293	0.750121992136489	0.897950409214155	0.104887820344381	0.0840111980028216	0.133024418682638	0.262362450828538	0.251879429352697	0.985083996043597	0.994505077610347	0.0258047178314966
chr10_69313931	1.26401783323682	0.22536310902397	-0.832554436501302	-0.245899575847594	-0.516739826851997	0.553814701816414	22.3144266352029	0.0155276325862257	-0.22638862471714	0.10374321915209	-2.4399199515513	-0.35413928037449	0.598	0.2711	0.6133	0.2765	0.503	0.2355	0.9231	0.2522	0.4403	0.2496	0.609	0.08954	0.0902356188891875	0.423617776187872	0.283620759400106	0.392740552910623	0.374597207474738	0.0222827672213278	0	0.952491322866663	0.644334459821035	0.687328925360942	0.0014840409677549	8.17506564932957e-05
chr10_69333030	0.342844805588286	-0.126209422350744	0.567379506286259	0.042615087040619	0.168996490944656	0.151857613750698	-0.356738966387865	-0.0385426315019744	0.0204827343980326	0.184030131163035	-0.125573122887866	-0.101942870335568	0.2793	0.123	0.244	0.175	0.2229	0.1246	0.3812	0.124	0.2168	0.1218	0.3139	0.04881	0.238531909457616	0.308534741584208	0.02413060410808	0.810518668199827	0.459847988869424	0.22656174097155	0.386945878664869	0.757756090615187	0.926514900333583	0.133699567190728	0.704077466717073	0.0369717519323138
chr10_69338549	0.64814467073645	0.0480828738115093	0.377648693166593	0.256256563948872	0.342261458338588	0.0472229872305462	-0.143951735196001	-0.16030064121474	0.0365315598471697	-0.245135127232601	0.0645417000176725	-0.130019869682598	0.2748	0.1276	0.2601	0.155	0.2415	0.1304	0.3993	0.1198	0.2329	0.1267	0.2909	0.0496	0.0233412719791354	0.70859422615453	0.160926198097806	0.102408537658482	0.169043782486876	0.719559680458399	0.741004735605253	0.184035407008539	0.87875968582995	0.0549620596680563	0.83189330922581	0.00884100417997857
chr10_69338606	-0.549854620205719	-0.120932002140611	1.32534867694585	-0.0663858071369976	0.55940079958568	-0.565107984319591	-2.27919002597215	0.234356529128979	0.191640992634235	0.251736567540953	-0.400231004125613	-0.095316063449448	0.4433	0.208	0.4178	0.2776	0.3831	0.2074	0.6521	0.2092	0.3832	0.2444	0.453	0.07569	0.266210506697503	0.569567980101351	0.0039506550691869	0.818291557204143	0.177403660085283	0.00768786687238499	0.00805414399562232	0.273313776924822	0.644130439840566	0.317899891209983	0.430895390426617	0.209230957360594
chr10_69364985	0.0885361702936786	-0.126472490675507	0.303672265996047	0.243122805718008	-0.0205022197290347	0.18476921115976	-0.90369578114227	-0.113582906529787	-0.118100733772761	0.277447551987593	1.34218061379397	-0.266524333567465	0.4384	0.1657	0.3753	0.2233	0.3046	0.2024	0.5058	0.1674	0.3052	0.1959	0.6301	0.06495	0.855966295087654	0.45162378568255	0.453254936873967	0.28856252063771	0.948882493855926	0.371323395495852	0.123251327499312	0.503535318927457	0.712501070174695	0.16488460976737	0.0981156998316884	4.22411899104747e-05
chr10_69365059	0.710603491078991	-0.0213244351175386	0.321044529860516	0.437336610777562	0.667639734262436	-0.185856053452326	0.544425386317609	-0.206530344561458	-0.0338469664386847	0.208179849983974	0.15951951759374	-0.266067825423039	0.4884	0.2025	0.3828	0.3052	0.3723	0.2069	0.6321	0.1845	0.3445	0.2307	0.5015	0.0717	0.204216870214314	0.917864435542251	0.438461668662521	0.172384361732559	0.096038621434711	0.379481424791902	0.504512101061967	0.271250095872352	0.926511073470959	0.379921175662606	0.783167596039144	0.000214499795746947
chr10_69391257	0.00968019647119363	-0.174331333826509	-0.0854661994037089	-0.164883868879758	0.297012283818084	0.422085547458091	0.00422441512304076	-0.353520546135915	-0.0679096656185956	-0.260671645600771	-0.270202777642143	-0.133478914389446	0.3456	0.1463	0.2797	0.1807	0.2685	0.1713	0.4946	0.1389	0.2525	0.1488	0.3225	0.05328	0.979030883551212	0.23848562256708	0.769240893778863	0.36947772484992	0.286617470420612	0.0151993933067895	0.994077178321083	0.0117197315474936	0.794682984336312	0.083216060718927	0.42773591421863	0.0123606821795718
chr10_69391266	0.350296241353468	-0.0875088583254429	0.470291022252321	0.111084765841542	0.349836181588433	0.227478584721124	-0.178991526910978	-0.407293430433892	0.204904416801268	-0.389433011640577	0.135355290242291	-0.109783192348513	0.3588	0.1545	0.3034	0.2282	0.3073	0.1566	0.5091	0.1582	0.2956	0.1523	0.3632	0.05908	0.362141528040621	0.57575265395352	0.139674534312033	0.635540800399901	0.278660182787105	0.151376320611864	0.762186229233717	0.011018027218305	0.507840262653026	0.011498149432096	0.728422456287626	0.0636009915260305
chr10_69408417	-1.86907845920919	-0.538113535311458	-2.47597939141315	-0.190227955346927	-0.729866543948458	-0.0487502909548396	-1.60778393831494	0.355004492215754	-1.46165066024787	0.0200822688451539	0.272127978283339	0.00209442512341515	0.7432	0.3392	0.6079	0.4364	0.59	0.3476	0.8966	0.3411	0.6274	0.3473	0.743	0.1372	0.0924434968425022	0.13560280552858	0.00122060527072554	0.694906975198039	0.317887795297005	0.895377590526321	0.427135197731605	0.327903236667734	0.0696581969882045	0.956756162095132	0.806354388777255	0.987935544309329
chr10_69408421	0.0250399646548396	-0.107382702839182	0.197400242150977	0.0274994530262304	0.0413633571624606	-0.0971182191755877	0.0201831157671712	0.193703497737456	0.492481577685173	-0.00743826127497164	-0.107880983281919	-0.114972547760266	0.3409	0.1458	0.3191	0.2157	0.286	0.1623	0.4558	0.1639	0.2744	0.1649	0.3313	0.06411	0.944947684063828	0.466223966443698	0.557690702210307	0.900928733896735	0.88977731268722	0.554886774109449	0.968560788182561	0.243672081735283	0.0843712883851779	0.964513665143743	0.758661061278168	0.0735062580888283
chr10_69408442	3.08443791977552	0.232940311263718	0.442943361016535	-0.107412007822107	1.10973291831234	0.29717119150626	0.201822916666666	-1.02825475025523	2.77830304793702	0.0689637273655616	2.13592369136383	-0.202655607576225	0.8458	0.3668	0.7337	0.5144	0.6726	0.3776	1.096	0.3848	0.7482	0.3947	0.8588	0.1055	0.0517085681602368	0.55465646240737	0.681654682584957	0.857886402362615	0.222105898547773	0.466162289784931	NA	0.0136470520161504	0.013751657487266	0.872456856544008	0.202603172756345	0.0561092385616859
chr10_69408490	-0.08089757879894	0.312957332461886	0.15469414550338	0.192969842894393	-0.0939004524319664	-0.225979718604149	0.234840951090419	0.205748032961562	-0.0588371752543326	0.298689521208566	-0.0317691144345663	-0.161522281263709	0.4433	0.1854	0.3622	0.2273	0.3634	0.177	0.5596	0.1928	0.3652	0.1847	0.4826	0.07135	0.870062826668719	0.0971668493327134	0.690559211016574	0.408382415097033	0.809765456639865	0.208911837376716	0.727992305059586	0.295036898346098	0.880779224231071	0.111984319106806	0.954022801690552	0.0239436357813659
chr10_69409361	0.426934967404766	-0.144318528367365	0.0309778913189745	-0.153578908760752	0.360512545836595	-0.150653806963641	-0.0919722958764945	-0.0185193697489721	0.361515446869114	0.288624583598908	-0.338669258228118	-0.18691616946928	0.3237	0.1347	0.3228	0.1764	0.2532	0.1352	0.4149	0.145	0.2698	0.1515	0.3732	0.05255	0.212063765249239	0.288397924084022	0.927628572842835	0.391458133236478	0.168379841236263	0.269561845909603	0.840156484966604	0.899439044671251	0.196964261578993	0.0596837636506284	0.399838479210399	0.000382306391189968
chr10_69409484	0.459562880943497	-0.11169299536842	-0.0807019301225915	-0.0232244662392975	0.158682810431991	0.0833872472392593	0.897149303453602	-0.0581578848091767	-0.187672705089943	-0.167571302428566	0.0422920106136224	-0.100464081179776	0.2893	0.1267	0.2592	0.1559	0.2186	0.1223	0.4369	0.1134	0.2418	0.1309	0.3646	0.05127	0.128358776341335	0.381872999026837	0.763636224420477	0.883014576640136	0.478728827212971	0.498591832829143	0.0647336916954774	0.610368228705977	0.451379521907472	0.204393800199435	0.913986972442494	0.0503553488700954
chr10_69478844	-0.75603771034872	-0.0156138571049246	0.0882909862827262	-0.093488754900227	-0.522856491793541	0.0398662592344518	-1.0729375517505	0.0610210949117222	0.16284179424131	-0.103940969573677	-0.650988039970666	-0.180050411244372	0.3221	0.1484	0.3044	0.1929	0.2445	0.1491	0.4597	0.1488	0.2753	0.1594	0.3353	0.05529	0.0262751296904132	0.917129929465743	0.782329373872284	0.634397613806291	0.038119430215405	0.791478950851227	0.0381945272525916	0.685093393732825	0.569593744008733	0.519744727817677	0.0673819351358906	0.00114800989583752
chr10_69478881	1.38353633028283	0.00714896499644634	0.144350809404659	0.0623692726937601	0.668702494260304	-0.0976730163333034	0.907186598195625	-0.227998477536066	0.0741978884358808	-0.0387532762045368	1.4914365680418	-0.14631800230767	0.3769	0.1424	0.3164	0.2061	0.2818	0.1495	0.5341	0.1567	0.2855	0.1609	0.4313	0.0595	0.00067355782344658	0.960367996865115	0.665166980484924	0.767138697550487	0.0227982010910084	0.518286545662005	0.151009117398922	0.150710847927093	0.803306115908819	0.812102123832466	0.00180949488734816	0.0140975040100557
chr10_69705218	-0.734529548229399	-0.272928777523258	-0.163148588559485	0.0212593481402281	1.0782724738751	0.202513512567704	-194.780219780225	-0.316467236467236	0.322833975858815	-0.20417029306012	-3.45028390907595	0.02068897296264	0.7796	0.3562	0.6538	0.4455	0.6475	0.3349	1.002	0.35	0.6728	0.3532	0.7616	0.1097	0.55514290161975	0.474011964446974	0.85023545100694	0.965922320047414	0.204420850569517	0.568827368432896	NA	0.396994183853883	0.722593537200023	0.588644434667492	0.00332629246956373	0.851301786247264
chr10_69705226	-0.621260639223269	-0.392975677237743	-0.801272950526074	0.0873188542491962	-0.288058002315451	-0.000954291034329197	0.398766326666702	0.149571480862844	0.619027609493699	0.115348723543829	-1.16140909337269	-0.185472572055368	0.4069	0.1838	0.2919	0.214	0.2967	0.1688	0.5237	0.222	0.3609	0.2029	0.4578	0.06859	0.163105428481255	0.0355851195128982	0.00865277847452228	0.690203127688163	0.353845932901116	0.995554003831849	0.516549656583103	0.511223860086801	0.109679779221165	0.577749329861643	0.0241034823484811	0.00698187137021433
chr10_69735601	-0.0159002839775777	-0.297107026439696	0.402540540663902	-0.573354596468242	0.286244522373386	0.343445019793265	-0.830977404879595	-0.229272038662686	-0.774181188357712	-0.0743103976072496	-0.601035526163157	-0.174675296162397	0.4437	0.1968	0.4198	0.2753	0.3698	0.2545	0.6075	0.2011	0.3268	0.2326	0.4098	0.07846	0.974380309820512	0.138828910870745	0.384135760773023	0.0452657333730393	0.472029554594697	0.19187434708904	0.277248412004192	0.264080496746235	0.025162203680921	0.756017491974509	0.180946221039269	0.0264571897940187
chr10_69788516	0.227798269064498	-0.0285695500256735	-0.443639060243739	-0.080100329530643	-0.329206724344626	-0.0823102027525229	0.227346195492043	-0.0464040243722006	0.0175992510949305	0.0649466930775602	0.418194948710421	-0.232542697609762	0.4232	0.1704	0.3648	0.2506	0.3681	0.189	0.5645	0.183	0.3362	0.1929	0.439	0.06367	0.625764262220662	0.868778991918096	0.257504833240115	0.756990726838	0.405665577185219	0.668902555002262	0.739561468778824	0.803135089930592	0.960679865176802	0.741126208568499	0.392049754894899	0.000267494369101562
chr10_69788536	1.59881652808589	0.120471546367689	0.0566037021361256	-0.293770404749303	0.609033137551403	-0.139290214940014	2.56662204063224	-0.0956354547899123	-0.410375941595593	0.414545547589746	0.969044169033225	-0.0715996394088904	0.4906	0.1883	0.3765	0.2521	0.401	0.1835	0.7403	0.1845	0.3713	0.1924	0.4867	0.07471	0.00451479710818248	0.529780969143424	0.889229543512355	0.259465407337504	0.164126468221203	0.455555407410644	0.0197647021630359	0.610436421241476	0.304782955545116	0.034485614980071	0.0819784642234853	0.339229280741189
chr10_69919463	-64.0872025295421	-0.19056802756726	0.325979203101106	0.0472625952111052	-0.517619153889825	0.246048038933426	2.78534814123706	0.42458359205824	-1.05263381975711	0.00782787055226489	-5.62532705389849	-0.0654799139452561	1.003	0.2849	0.6387	0.4102	0.6182	0.3801	1.169	0.2991	0.6425	0.3529	1.156	0.1119	NA	0.521409889264947	0.694530527963883	0.916313368855802	0.510450987545612	0.549346406173667	NA	0.175559904331602	0.209320190497691	0.983441560366279	NA	0.560910650108685
chr10_69919516	0.664216539616133	-0.0938304063111921	0.74938437899325	-0.156380255117711	0.519345205972297	0.140551698763616	-1.47526300615161	-0.279644550423987	-0.0781866358391118	-0.118994635143963	0.472631481325386	-0.263071825356516	0.4426	0.1806	0.4079	0.2356	0.3625	0.1933	0.6923	0.1748	0.3218	0.1855	0.4524	0.06383	0.178392818506407	0.609347497440756	0.0934660050149452	0.518882713933934	0.181800694022962	0.47559625212241	0.124116846310033	0.115217980829534	0.818058672893056	0.528467482860031	0.351492923809806	3.90482097737399e-05
chr10_69919555	0.59914896880471	-0.172120982589643	-0.296976078828525	0.276504050316122	0.387025468268398	0.0749837051709009	0.631057577096183	-0.182912029509402	0.277642293423223	-0.0195721754267606	0.0627248234956683	-0.196880654211085	0.3142	0.1234	0.2574	0.168	0.2269	0.1267	0.4578	0.1195	0.2366	0.1283	0.3063	0.04941	0.0702443955853231	0.16630917047067	0.264902946413859	0.104703850711234	0.0966690262621647	0.55716915857956	0.22037774024512	0.128592349342771	0.254224262292127	0.879747496589989	0.845440341047036	6.8983474806994e-05
chr10_69919598	-0.0544467795975383	-0.0588241538396612	0.191619551766983	0.267596982107383	-0.129142074325941	-0.00255368111270661	-3.08460073410154	-0.0632265222280878	0.0791920759473885	0.0369841986079602	-0.46235068721687	-0.339702702112983	0.4912	0.1855	0.457	0.2622	0.3998	0.1821	0.8007	0.1777	0.3626	0.201	0.4705	0.06651	0.923083224868057	0.755338726667635	0.709183932532718	0.324684557005179	0.767170608428268	0.988998289051095	0.0210086982549469	0.72623204680096	0.838715043056823	0.856959638274283	0.385878261760333	3.46476959012243e-07
chr10_70163934	0.962001450011965	-0.167912556307215	-0.0561977417167059	-0.0232818282332934	0.0440048725474534	0.168040693380698	0.300708047142606	-0.0219725892511443	0.425523236898585	0.0813024045873546	1.19095914378103	-0.144770027802575	0.3642	0.1565	0.2882	0.2064	0.2878	0.1492	0.4541	0.1482	0.2873	0.1701	0.3898	0.05698	0.0138937098070608	0.289279704568789	0.851878593737822	0.912115372076285	0.883580585782819	0.265420046376213	0.555195002080805	0.883427327548107	0.155995691409059	0.637638766478493	0.00489852809304403	0.011193838869153
chr10_70164036	-0.217610504100459	-0.191334264106885	-0.625232157172889	0.298165244538234	0.0830709785933667	0.0300841037352599	0.512253376113399	0.0699330260362429	-0.194923543036902	0.165909584341362	-0.779349179767589	0.0589681526665616	0.4234	0.1848	0.3406	0.2708	0.3266	0.209	0.576	0.2298	0.3091	0.2011	0.4667	0.08521	0.641488925682629	0.308903407661074	0.0843617484327687	0.289184099857527	0.810017931794586	0.888056234078359	0.467237266593057	0.767094929224255	0.548682946163971	0.419000786600204	0.13970278308636	0.490498401534689
chr10_70181686	0.0332171361960825	-0.0555549538193909	-0.29973825632376	0.0582983697597857	0.0740863592302518	0.346896830591714	0.076015713585241	-0.238054402756897	-0.07360600027484	-0.0182460246062598	-0.1397748111665	-0.00241738495875977	0.2247	0.08746	0.1962	0.1133	0.171	0.08137	0.2848	0.08826	0.1896	0.08946	0.2297	0.03742	0.88546213866552	0.526883814232796	0.134126744268938	0.609186199777927	0.669472427061212	2.14663581287189e-05	0.798062348085379	0.00721684718836435	0.7030729615102	0.839025946664676	0.55369014494929	0.948527383038668
chr10_70181783	NA	NA	NA	NA	NA	NA	NA	NA	NA	NA	NA	NA	NA	NA	NA	NA	NA	NA	NA	NA	NA	NA	NA	NA	NA	NA	NA	NA	NA	NA	NA	NA	NA	NA	NA	NA
chr10_70200498	-1.46659413241007	0.0691660218986659	-1.01161904484301	0.643926000553789	-1.46036005002867	-0.561850240405224	-3.23158530815143	0.714114790130459	0.392247379278895	0.573187973074314	2.24653029482622	-0.275773359005768	0.711	0.323	0.5789	0.4552	0.5628	0.3093	0.8964	0.312	0.5926	0.3393	0.7404	0.1106	0.146922363677751	0.839402068689646	0.154187064024834	0.207833638835985	0.0319645624769479	0.0840872507475425	0.110057837765718	0.0296619119750842	0.593918823920704	0.112035282330041	0.0414006001753396	0.0132071971087555
chr10_70200518	0.543231498959377	0.128364235315644	-0.0165740895856065	0.236522317816749	0.0889678894852358	-0.0180926444338412	0.735275453253885	0.0631680735220706	-0.370039593773405	-0.036431132938703	0.980617074480288	-0.134983522216697	0.4786	0.2082	0.3696	0.2651	0.364	0.2026	0.6028	0.1928	0.3692	0.1982	0.5226	0.07116	0.318956219344723	0.546487291976649	0.966763361051015	0.389635671562528	0.81991834884378	0.930313585824735	0.330432742521918	0.747840477028755	0.351613913088274	0.857024244725102	0.109644206989561	0.0584786105148711
chr10_70203130	0.694705817238959	-0.096498849346377	-0.316133320469353	-0.207860043658874	0.35204101102871	0.204225764625202	1.04359719606378	-0.26114347102901	-0.529344336627616	0.00741134265567946	0.802558780543994	-0.0993561924222948	0.3338	0.1319	0.2814	0.179	0.238	0.1505	0.5314	0.1417	0.2573	0.1429	0.3688	0.05367	0.0497818049011394	0.468320685786819	0.281018929046842	0.253256895485442	0.150814522138378	0.179749794317685	0.0961863364440274	0.0681012589604841	0.0468075010522954	0.959061313876738	0.0431002638351569	0.0645192787027165
chr10_70217919	-0.419707773551496	-0.302910187257288	0.253476187124497	0.2137708332723	-0.503353652855293	0.864773918324206	-0.500833611953395	-0.514534531447432	-0.324709962725489	0.537268599717938	-0.929569920492418	-0.0618170902211367	0.5501	0.2472	0.4282	0.3552	0.4192	0.2607	0.7084	0.2448	0.4234	0.3019	0.5414	0.08312	0.524025675559474	0.235095508483016	0.592689627525582	0.573716136239798	0.275646193511552	0.00136279919696947	0.617777028064341	0.0415594539078977	0.487194936990133	0.0897748847063428	0.148859346448396	0.458611343488663
chr10_70241246	-1.18211371024574	1.30244598433039	-5.22888767798858	-2.33777704085896	0.527406508820196	-0.883416279757304	0.91149933930502	1.06602723407122	-0.115243794396229	0.649290788966824	-1.12496619784213	0.132649759403781	1.387	0.6095	1.243	0.7952	1.067	0.5691	1.494	0.589	1.253	0.5355	1.522	0.1852	NA	0.0902440750944303	NA	0.0746553102837864	NA	0.201810443571676	NA	0.143567370270306	NA	0.305837970423664	NA	0.48151942819912
chr10_70313260	2.47301959177936	-0.340095054010883	-0.892837898856843	-0.0300094658553076	1.58714568816198	-0.362324453697223	0.347359035143247	-0.260110165485661	-0.540039587647739	0.0432220021177419	3.63989800415539	-0.234772368096	0.6026	0.2043	0.3831	0.275	0.4547	0.2174	0.6368	0.2076	0.3845	0.2136	0.8152	0.0844	0.00105623547623168	0.103191654631974	0.0313379252179752	0.916440940277039	0.00187832791437526	0.103787131667423	0.674063458151133	0.220333290365542	0.194785560007849	0.843295283385998	0.00970805811723119	0.00557578899982702
chr10_70347890	-0.131692341405547	-0.0877362235909545	-0.678298853897486	-0.101410302195985	-0.281013409136639	-0.0776568909412024	-0.27456348564133	-0.0756178242491515	-0.352424396280481	0.0308316206875662	0.110412351914741	-0.0225695477066366	0.2642	0.1033	0.2278	0.131	0.2127	0.1013	0.332	0.09039	0.2305	0.1083	0.2857	0.04186	0.630697182019801	0.398227832405003	0.00373973598156141	0.442812034175509	0.196724163590499	0.445666427126142	0.435337554398286	0.404761072972699	0.136807620773974	0.777167090140481	0.711118408021756	0.590097448260616
chr10_70347989	-0.100753101506462	0.12204555221315	0.514442794214444	0.111189972307378	0.280476880070523	0.00148166836181402	-0.0204002434452379	0.0895650359466586	0.233298447654811	-0.0328727135436217	-0.331424493044119	0.0226303099512346	0.2627	0.105	0.228	0.1371	0.2453	0.1092	0.3777	0.1075	0.2723	0.1093	0.2786	0.04715	0.711338792065012	0.24771656358853	0.0280276661308934	0.421769330398365	0.26765916935759	0.989239057802736	0.960113617389336	0.407480798028389	0.409715360162321	0.764974483596967	0.253243296547203	0.631632506951602
chr10_70469080	-75.3629988790701	0.0729658208226639	-0.316856648776933	-0.0432479770147949	-0.0144936014242146	0.118908274260724	-2.53508849484785	-0.0263039598828107	0.15235588621015	0.186848712143432	0.42384442363363	-0.0713250861011491	1.019	0.1915	0.3682	0.2335	0.3755	0.1836	1.803	0.203	0.3433	0.1956	0.4397	0.0772	NA	0.708426017607999	0.423653529473068	0.857077039358857	0.97146286766284	0.524359885760119	NA	0.899036786907366	0.676805227769876	0.348857715974642	0.386623095584014	0.356975868678809
chr10_70598448	-0.889875114547754	0.223075924666247	0.153619353047186	-0.118485474120095	0.0257645424304703	-0.109082408147287	-0.619052822068209	-0.0520625953111954	0.108592966653481	0.101483556385517	-0.716270641037368	0.0533302388130706	0.4196	0.1806	0.3348	0.2092	0.2817	0.1681	0.5861	0.1749	0.3107	0.19	0.4281	0.0685	0.0542240650803159	0.224410857037343	0.665480368778941	0.579687031292579	0.930069823873889	0.522380847040954	0.392112012779069	0.769459163710461	0.739728653111952	0.600004232071541	0.130516601782335	0.437326979959288
chr10_70598466	0.264841837540134	0.0279617818079357	0.329773024088569	0.189042358066347	0.293171730078913	-0.194056574310731	0.626333260398984	0.0191452283473614	0.0370888445448307	-0.233181309272919	0.0906911777092037	-0.0518378323114249	0.3785	0.155	0.3104	0.2339	0.2787	0.1752	0.4757	0.1542	0.2923	0.168	0.3884	0.07188	0.517207211005126	0.85855147586737	0.312525809158081	0.431985098162507	0.312377133218145	0.275494272957196	0.246806659292433	0.902365694916724	0.903418028056848	0.17123178275237	0.829636656326471	0.471952164600787
chr10_70598490	0.629623692379434	0.042254825746924	0.850482948430951	0.0442883029562037	0.255665408858064	-0.0554578145289017	0.77547041291237	-0.0300194158933957	0.0440634409690058	-0.000303279749424038	0.323395447749055	-0.0032974028675844	0.4567	0.1784	0.3473	0.2482	0.3325	0.1898	0.5885	0.1769	0.3018	0.185	0.4105	0.07053	0.220023946923516	0.8157188548913	0.0216523412165199	0.862765852720383	0.468348013577953	0.77420452225109	0.286712043090575	0.867353704721354	0.889296668863718	0.998714566726796	0.472528156230411	0.962803857744827
chr10_70598504	0.465742979609311	-0.0285246010327639	0.475337106394058	0.0793871146867776	0.212652507045984	-0.106671663520516	1.53700742522442	-0.0396300678558983	0.123727569871696	-0.0614645257151546	-0.123302597493273	0.0278404681823069	0.4637	0.2055	0.3464	0.266	0.3328	0.2115	0.6468	0.1926	0.3182	0.1982	0.4802	0.07592	0.373521840225532	0.891945138235017	0.198003026057785	0.773579735992765	0.546803835548888	0.622049213545226	0.0699355752578509	0.839986183035298	0.712406831956993	0.761157228495037	0.821799476684033	0.714626553772489
chr10_70598506	1.13926811915714	-0.209027872159553	0.677804385794737	0.0428253863403392	0.425011150586193	-0.0557168413327292	2.57728534940993	-0.0329961975473396	-0.0460452967937998	-0.272550910439269	0.130338514807779	0.00853678015345515	0.4414	0.1984	0.3818	0.2723	0.3444	0.2138	0.6593	0.1982	0.332	0.2094	0.4978	0.07863	0.0205589136176687	0.301779812509358	0.100839018482947	0.879715524172235	0.246632996734377	0.799049957202961	0.00329069183748665	0.870379375346943	0.89591451001346	0.203115880390296	0.820359804567621	0.913810985815975
chr10_7062586	1.13867488955358	0.0899844876712684	0.536011457813446	0.506443724955423	0.250432476878789	-0.0187860517696466	-0.849328460821718	-0.298309840500528	0.826343246680702	-0.173274509405187	1.97855182571401	-0.0519072644664308	0.5704	0.1925	0.4614	0.3096	0.4747	0.1911	0.4408	0.1877	0.4488	0.2063	0.6595	0.06319	0.101072970730836	0.646443064725019	0.302701638248771	0.119844123563719	0.642411169812476	0.923128936336893	0.0837203895716511	0.118513566550805	0.0998912816417974	0.41116362515535	0.0241224870048343	0.412326823441004
chr10_70643774	2.09557472168891	0.0868759991538885	-0.196286799358102	0.0789934979165924	-0.0402484249576381	-0.157366177890693	-5.21799940826811	-0.25369442909933	-0.206681337283771	0.022235220570379	-0.203282403989878	-0.411867679480774	0.7214	0.2476	0.4798	0.3191	0.4137	0.2278	1.187	0.2382	0.4184	0.2299	0.5504	0.08048	0.0442538902080473	0.733896420225112	0.71964264819096	0.814512055797667	0.929421170918291	0.501172700697526	NA	0.300953049215401	0.653674115112584	0.925008838087345	0.757809302949337	3.37792739446563e-07
chr10_70692308	0.972773872942542	-0.0213557292396673	-0.337337953612233	0.0269483442885159	0.00151954005437022	0.0624937896925018	1.34484240313347	0.0328746268419715	-0.11078735730328	-0.251362836282114	-0.915225454384317	-0.220986296313103	0.4793	0.1698	0.3318	0.2443	0.2931	0.1656	0.6734	0.1808	0.3182	0.1746	0.5807	0.05965	0.0748706082351795	0.901359979440108	0.337510957595998	0.914815928357387	0.996045153209248	0.709768141434954	0.139834519753215	0.858069515690889	0.741345275200166	0.156326312844722	0.19945402474197	0.000217203070853378
chr10_70692685	0.860919600129717	0.146891572011926	0.99193074571942	0.116862948343354	0.548424985979957	0.278972861130085	-0.647471250728728	-0.156460656580363	0.563523618577636	-0.214961938799787	0.365514670737976	-0.103475247646266	0.3671	0.1768	0.3254	0.2315	0.2922	0.1753	0.474	0.1851	0.2836	0.1838	0.4414	0.06022	0.0291499123812825	0.413502022874645	0.00394606793431551	0.623359677478736	0.0726584967836535	0.117170858946866	0.229064078053491	0.406160227967479	0.0567210413419704	0.250301272385122	0.457454340607031	0.0863143190192823
chr10_70711667	-1.81089232552401	-0.0100423873711001	-1.57192931316499	0.46196135930274	-0.634924983256529	0.117640770866056	-0.00357757652870294	-0.0402158446040557	-0.587510751464274	0.550473062788334	-1.87265737108945	-0.315660678103669	0.8018	0.2944	0.6659	0.4286	0.6628	0.3265	1.155	0.2893	0.6552	0.3475	0.8666	0.1202	0.177117772508076	0.973993863020577	0.0782196381676494	0.3301456590779	0.47318607638198	0.733432800020297	NA	0.894140746083741	0.498146652945023	0.137444697587208	0.280895931601953	0.00913157449194713
chr10_70763528	-0.362239743853161	0.152112377174076	0.182712938755222	0.170059826616472	-0.211524787633741	0.161549581154639	-0.287051871988035	-0.162470920971784	-0.212209832278171	-0.100416485225427	0.120708688497828	-0.000303494306626368	0.256	0.1206	0.2221	0.1564	0.222	0.107	0.3539	0.1129	0.2339	0.1145	0.2747	0.04783	0.17136007305561	0.21053682078139	0.422487118184787	0.28284149190988	0.352869153342354	0.133318996336238	0.448081266766017	0.152754799822103	0.377722543859886	0.383627457789008	0.672648748451143	0.994943034595125
chr10_70763566	0.280207090552862	-0.0152360336595759	-0.0461312739635493	0.100525804802642	-0.314466176309871	-0.148926257472658	0.431017102497483	-0.171305858957945	0.113769752144764	0.104587796338096	0.131598342017063	-0.188491227459109	0.3305	0.1346	0.2863	0.1783	0.2795	0.1353	0.4759	0.1368	0.2839	0.1479	0.3594	0.05105	0.423603639407205	0.910692715538778	0.877306745915717	0.579053885763716	0.280025342307884	0.275453313554629	0.425711037947308	0.214804135521188	0.700793176214219	0.484317661706999	0.732579949101236	0.000226492869054296
chr10_70763627	0.484906153522558	-0.190908705254223	0.0299038262854758	0.0509341538719261	-0.0856822672064777	-0.193773934956446	0.417086128919255	3.98425965702247e-05	0.414377159831405	0.160272886444565	0.119065458617184	-0.145344323808322	0.2338	0.09999	0.2072	0.1347	0.1875	0.09568	0.3169	0.1042	0.2036	0.1081	0.2436	0.041	0.0437436348163127	0.0574712498987651	0.887718688540422	0.707895344394106	0.653527234703862	0.0438064809104742	0.211917974971716	0.999696576393233	0.0463029397620157	0.14049581022479	0.63546388586736	0.00039710141606808
chr10_7077094	0.693003099556284	-0.383111064091953	-1.80468753955869	-0.0822011789057688	0.119012013970265	-0.0104185448269126	22.1055276381909	-0.315993373485747	-0.51850628151481	-0.67601106544932	1.05902199955476	-0.380646237319955	0.7363	0.2728	0.5539	0.3698	0.623	0.3213	0.99	0.2901	0.5721	0.2863	0.8424	0.09376	0.52421236027957	0.176663548084966	0.00667418571459877	0.836378502657982	0.881215726418259	0.975503287986041	0.00163344754115557	0.297219459447902	0.457269853342473	0.0236752581360259	0.498140819949529	5.30177182083147e-05
chr10_7077127	0.93501026638498	-0.0767900172855398	0.561481846943039	0.058328848159327	0.563486369086105	-0.106346793981843	0.894032265355514	0.237799739523481	0.643867483087783	-0.165121834687052	-0.058375109668591	-0.17683258693171	0.3674	0.1321	0.3115	0.1761	0.2762	0.1353	0.5136	0.145	0.255	0.1375	0.3826	0.05488	0.0179352169676901	0.564474685071329	0.0867441621076291	0.744386970946052	0.0499049388744547	0.436109464877328	0.135283603558298	0.104660794039748	0.0146264833133239	0.234250925295185	0.887896813408848	0.0012939771643069
chr10_7077464	0.387139273580068	-0.0736648250460405	-0.520204077417837	-0.0748944025332769	0.927491570797718	0.171463808419265	-0.2305631383783	-0.0790859035596563	-0.00297578450230586	-0.151026934890918	0.468537512643744	-0.289184801909817	0.4527	0.1855	0.3723	0.2572	0.3643	0.1896	0.5815	0.1836	0.3506	0.1913	0.5254	0.0692	0.445743227654227	0.696371849643473	0.194691470957926	0.778407376320259	0.0177399547231931	0.374572250222606	0.747021754332095	0.671982445632384	0.99365773230642	0.438400787214305	0.447990274138854	3.06001640630882e-05
chr10_7077507	0.32801643025615	-0.00864401146083583	0.65302495151834	-0.149016750227809	1.30236278524904	-0.035133705151995	-1.0028424208839	0.0924601920543685	0.660561025205767	0.359746610373117	-0.206679175585742	-0.0679065678461772	0.5862	0.222	0.4532	0.2719	0.4738	0.2055	0.6173	0.203	0.4505	0.2307	0.5246	0.08637	0.650303964324124	0.969715284185655	0.198984941877978	0.597909305679418	0.0154928762961477	0.867119835909543	0.201218205816876	0.655607728441838	0.19051268721301	0.129189525701496	0.737315840626376	0.433456477378849
chr10_7077584	-0.365848718702623	0.203459033106332	-0.595816183016159	0.0692319615518349	0.942775708217931	-0.506881958265977	12.2239091516034	-0.0485196338042769	-0.51413554598268	0.389474011023187	-1.20248888646115	-0.0449857309642778	0.7971	0.3707	0.6601	0.4735	0.6489	0.3586	0.9706	0.3727	0.727	0.3646	0.7604	0.1363	0.781664444428073	0.610228898563583	0.497756275857445	0.897528800623826	0.268960151377137	0.187004612197613	0.00243425436944056	0.90384578214978	0.627257112600869	0.319886663133242	0.304400859310105	0.743691155611435
chr10_7077608	0.235687445903916	-0.0259306136167889	-0.440637427703639	-0.271615069254167	0.318513232252002	-0.0159317006149267	0.206080686042873	-0.273204913705195	-0.019547539616347	-0.0770564021645647	-0.281519140770217	-0.205404146468017	0.3913	0.1584	0.2965	0.2059	0.3044	0.1568	0.5056	0.1701	0.3024	0.1715	0.3699	0.05855	0.579378993791449	0.871592019589096	0.15581081568241	0.196740253003252	0.318906188723086	0.920067721827144	0.725092479561679	0.113481579762089	0.950869511352766	0.658017779591334	0.479512498187505	0.000461493422804882
chr10_7077613	0.156015838029067	0.0548066589354947	-0.0220408310708862	-0.0280838610956938	0.541729110466709	-0.0609857653298805	-0.214128512241406	-0.0834296252807631	-0.0985400873103293	0.0254329928749639	-0.313841858177867	-0.190699908367792	0.3092	0.1459	0.2695	0.1794	0.2653	0.1452	0.4192	0.1389	0.2671	0.1434	0.2957	0.0512	0.631331804308955	0.710171541120125	0.937224969988068	0.877606946663181	0.0489786158453999	0.677731265858426	0.642823497092119	0.551961896673174	0.722198333030715	0.860667933348675	0.310635493227117	0.000199441812765655
chr10_7077668	1.38214213339787	-0.618139145954986	2.215573107685	0.112272826078516	3.15028004123606	0.642858119381161	-9.06783578991004	-0.30658033315658	1.43693252270099	0.306145723814431	0.648516017903566	0.0876156254925468	0.7834	0.3325	0.7064	0.4359	0.6365	0.3401	0.9459	0.3552	0.6483	0.3502	0.7167	0.1108	0.272844441399753	0.0795521814249578	0.0264184667995131	0.816687344977075	0.000134897621825281	0.0754815973848006	0.00186829299465263	0.41976067773922	0.0914916597677621	0.412875649316079	0.528017311214557	0.431934366526807
chr10_70787619	0.0989360751483779	-0.111746745125105	0.118158668662374	-0.129101893809679	0.0277124438455774	-0.31672831600806	0.391440352374238	0.197947835283717	-0.16143016156481	0.212775522782192	-0.20782450870171	-0.149096557751092	0.3367	0.1539	0.3168	0.1888	0.2529	0.1391	0.4287	0.143	0.2352	0.1731	0.3626	0.05771	0.782023008907604	0.473096929259401	0.723515377561803	0.501899129834176	0.915569240107693	0.0241429460987076	0.40941387094499	0.170679340730647	0.504709236834348	0.226029567038445	0.593241203398494	0.00990173133494532
chr10_70787629	0.320887294954509	-0.17934425886672	-0.0210571868864917	-0.286868222888958	-0.218696357632023	-0.53836503016059	-0.327527411454374	0.502764937477838	-0.132420142230877	0.17664942318683	-0.216683708463099	-0.13478418490945	0.5116	0.2157	0.492	0.2962	0.4113	0.2482	0.7508	0.2333	0.439	0.2501	0.5535	0.09761	0.589938670209487	0.416860699311971	0.970277105891625	0.354947853148651	0.627915683445987	0.0356230216690838	0.773233417110081	0.0361224226794127	0.786375642072317	0.494058220168528	0.744391756845152	0.169364041021474
chr10_70787699	0.20972771305559	0.171053120302148	-0.297293550047128	-0.0415639201510614	0.0184026540618094	0.131915949386415	0.215562697812222	-0.181049834409623	-0.469188497406607	-0.179096049885077	0.150978257318323	0.0669463882617594	0.2841	0.1336	0.2467	0.1723	0.2299	0.1325	0.3697	0.1319	0.2385	0.1417	0.3086	0.05133	0.479069837515426	0.204491025496168	0.242873528882637	0.812174099944006	0.937905816447153	0.323733859193469	0.5879807521715	0.173628464663719	0.0560717578153825	0.210877304116517	0.641675529741211	0.192740120709712
chr10_70787727	-0.00852349153623315	0.0523108089364215	0.415223357303853	0.00433558222378406	0.0129452084497567	-0.0673691726696503	-0.39892130139618	0.025700470571864	0.231097085245512	-0.00316320397869837	-0.31406942794104	-0.145740944117192	0.193	0.09075	0.1798	0.1211	0.1633	0.09272	0.2554	0.09262	0.1715	0.1009	0.2269	0.04066	0.965436208402298	0.565934551136654	0.0231029958670663	0.971650601725589	0.937662250066645	0.469398976047777	0.131006195631799	0.782325186248027	0.184329985174171	0.975118095526098	0.177634727853063	0.000341735481196426
chr10_70787740	0.142876058821319	0.0169380840734767	0.501261649552714	-0.110611768187406	0.0524459739462103	-0.024670003869998	-0.250570500061518	-0.054083921244398	-0.113618131774888	0.147336777976709	-0.279015044093786	-0.149061738485348	0.2129	0.09029	0.2074	0.1089	0.1835	0.08776	0.3054	0.08642	0.1809	0.09162	0.2209	0.03294	0.512011270100157	0.851793750353061	0.0180626477202783	0.312649613716233	0.778744147539163	0.779459860583205	0.434644818797023	0.532965792299923	0.536767016725914	0.109296040880274	0.217993755263349	6.10285169766467e-06
chr10_70787825	-0.446534723873482	-0.123386300335857	-0.936705072471543	0.164069201945575	-0.529691032839688	-0.0320309109421024	0.37677286662543	0.0986453956693551	0.182500488544865	0.272856221792392	-0.319052619324408	0.0435212782621929	0.3688	0.1632	0.3287	0.2061	0.3035	0.1723	0.4653	0.1653	0.307	0.175	0.3933	0.04824	0.260407600001623	0.455723453575529	0.00711571740078587	0.435994321513537	0.0963218220515254	0.854702509294239	0.473531187362255	0.556158926360931	0.571558865241153	0.124754883730154	0.455761985159323	0.367518119024875
chr10_70787833	0.0720790715162689	-0.0601768777007481	-0.276416399175344	0.116052910745595	-0.162600278076377	-0.0168720265026228	0.187560974295612	-0.0318425594088729	0.201443310295168	0.0151447981624258	-0.0132357750316595	-0.119971329147612	0.2405	0.09791	0.205	0.1229	0.1736	0.08846	0.3414	0.0942	0.1816	0.1011	0.2452	0.03779	0.771121318022785	0.540761963768663	0.186923208271176	0.348692346158189	0.356311693256065	0.84932256337334	0.605589393370061	0.736472522192074	0.275349922298622	0.88152787458593	0.9582644362818	0.00151175826522276
chr10_70826814	1.06329972072627	0.28046542157998	0.595188359477526	0.170956613253478	0.628011023716635	0.0983981985113911	-0.0130976321341181	-0.00916401775479873	-0.884915066980125	-0.262155995613728	0.402085340963895	0.246619270914557	0.5734	0.2333	0.5183	0.2816	0.533	0.2222	0.6451	0.2063	0.5037	0.2299	0.5336	0.0927	0.128700667417233	0.242406697879006	0.326067709109726	0.560214825185593	0.318793016665878	0.665911665315107	0.987622368795277	0.965330635607829	0.129093179909753	0.26710221928615	0.523935355491754	0.00807430902091677
chr10_70826821	1.0126287801408	-0.223642169893454	0.315860803435996	0.0126834440805397	-0.175243029884524	-0.102611460649462	1.84597135018901	0.122838050314465	0.963863613115239	0.293423864266126	0.453655326065283	0.00199811909071565	0.3704	0.1684	0.3176	0.2012	0.3457	0.1533	0.4747	0.152	0.3579	0.1773	0.3608	0.05969	0.0111034974899338	0.190508849062637	0.345664408485184	0.950762040555094	0.634310902942418	0.508330975878835	0.000620160739729481	0.424432592092002	0.0119127968666146	0.103368662821606	0.240929028913375	0.973343447421647
chr10_70826829	0.546247572849477	-0.202383846525954	0.843127420753394	-0.144135845758799	0.0274461075485203	0.0400582018472827	-0.525884840057759	0.106930590675646	0.520244101638424	0.334445235960231	0.149493355169976	-0.0796493407076118	0.4215	0.1748	0.3857	0.2256	0.3882	0.1715	0.4964	0.1627	0.4036	0.1866	0.4056	0.06232	0.239909003922226	0.254295985110929	0.043713669902111	0.53365968936156	0.948049605845551	0.818002491650299	0.357752352935323	0.516682064924669	0.238254736107724	0.0782670420878402	0.736196258186788	0.202101903575217
chr10_70826853	0.660478148544837	-0.197049410566301	-0.00371925099366398	-0.0602070785259278	-0.0844259401043726	-0.109412517303519	1.051830432673	-0.0305277597452914	0.37525785704622	0.092824738313882	0.265413660996102	-0.126353823654822	0.3021	0.1244	0.2515	0.1561	0.2793	0.1214	0.3979	0.1251	0.2941	0.1323	0.2893	0.04482	0.0371476054507176	0.116021484449346	0.988580316669114	0.703227418465376	0.771626928886559	0.371006123639321	0.0153007556483936	0.808695073070732	0.222645449465398	0.486769793636391	0.37983348576172	0.00485793281008795
chr10_70826873	-0.513899988948082	0.0329212351805327	0.0231696444192063	-0.244092219164098	0.120588688519741	-0.0659191589022544	0.126086178874985	0.117694219589638	0.226839236486605	-0.112081549672586	-0.856122659093944	-0.0680982087043385	0.3465	0.1589	0.2967	0.1972	0.3231	0.1533	0.4279	0.1513	0.3235	0.1631	0.3382	0.0497	0.164153352301544	0.83792389347297	0.940553053752577	0.224944820795035	0.723933928821126	0.670896238683438	0.789989803160096	0.441934074790041	0.507011516164465	0.497775866493966	0.0172074811538303	0.171158124727983
chr10_70877753	0.873279404929458	0.498957187456061	-0.893382864916651	1.02259016814273	0.630345992507645	0.685031036356875	-0.699740029188819	-0.30167229021924	0.981949214583139	-0.212632645443396	-1.2096211364452	-0.0794799813237788	0.8402	0.3501	0.7071	0.47	0.6596	0.355	1.479	0.3515	0.7255	0.316	0.7321	0.1244	0.573008315013313	0.18188022625382	0.371643002582454	0.0548025605608367	0.472583574618423	0.071234649557359	NA	0.421699452110473	0.351597859835969	0.523207613098535	0.26037030435583	0.526117583348844
chr10_70877767	0.505834649368739	0.39152951515303	0.902837043075867	-0.0340561164324567	1.17334473609054	0.0208163306022108	-5.3853105792538	-0.222748884023715	-0.0643423969811126	0.381915373163489	1.7782686192969	-0.162958782143493	0.6844	0.3137	0.6649	0.4182	0.6101	0.3143	0.8863	0.2932	0.5797	0.3188	0.7602	0.1124	0.589971694125712	0.235977814897341	0.310475384306525	0.941032755575162	0.12755896215513	0.949866489137864	0.00489375851595764	0.46763781792674	0.927937507654149	0.256178497138187	0.128571228785508	0.149690982859952
chr10_70899725	-0.0626398187291887	-0.134594541234189	0.606959582057597	0.0864034499902513	-0.10699195683907	0.284544437668869	-1.43547646327234	-0.4543716289472	-0.536651985147788	0.33834965907608	-0.106756165389122	-0.305636896079116	0.5474	0.2312	0.5287	0.2941	0.4461	0.2404	0.6653	0.2204	0.4606	0.2416	0.6668	0.08555	0.923707660833158	0.571133095889353	0.329832313699794	0.778866548504005	0.830039105785833	0.250589837967437	0.107214402633283	0.0443379005194084	0.301058932891148	0.174157128710815	0.905026546353432	0.000371542200598318
chr10_70899756	1.8926360987702	-0.470304052720227	0.389732706068799	0.253379010282881	0.540023021474029	-0.0851786941419954	1.02538171638387	0.0366050723920737	-0.172742082235201	0.320790414179372	1.57989946966646	-0.391793472834589	0.6032	0.2088	0.4793	0.2836	0.4589	0.2064	0.8144	0.2094	0.3993	0.2118	0.5753	0.07651	0.0123296774161151	0.0276111644006013	0.475447624388514	0.391579859417757	0.295767799591463	0.686358795454903	0.46499921253105	0.864275809181613	0.691642001571934	0.138811955086863	0.0246880799652311	3.29391217746e-07
chr10_70899766	0.330174483682885	-0.105797565087245	-0.657116446590131	0.546640702107942	0.904972791393933	-0.317861439889425	0.128931842066628	0.0249535336291716	-0.195041585074174	0.317315547116757	0.737423564526734	-0.207621470677123	0.4534	0.1968	0.406	0.2921	0.4228	0.198	0.5955	0.1871	0.3675	0.1986	0.4971	0.06662	0.516295211767947	0.598140831586145	0.13910935895338	0.0734861194263177	0.0524155800503515	0.115585064326989	0.861916826776677	0.895763570357839	0.621597808260846	0.117363681605078	0.19803136220281	0.00187353508650678
chr10_70899787	1.51266985256547	-0.0772327053382924	0.428975407893449	-0.052681792920805	0.642155696093438	-0.374423659950994	1.27444067171866	-0.00375334131422293	-0.612480815448448	0.197754887323751	0.395428062180381	-0.310992766659368	0.4087	0.1553	0.3534	0.2049	0.3178	0.1561	0.5914	0.156	0.3007	0.1676	0.4049	0.0565	0.000730294036236923	0.62322895025666	0.256155318267859	0.801308009531252	0.0553810728833115	0.0178261239172539	0.0822620243431349	0.981039805708022	0.0520666640819888	0.244735441770278	0.371872663267337	3.89595700145406e-08
chr10_70899801	0.766351690799861	-0.36984436038045	-0.151550168789	-0.172849021406056	0.431622837507216	-0.26650388176564	0.127192617326303	0.0942777278005664	-0.15771756972842	0.0860237176414876	-0.220829716015072	-0.256284841161852	0.3683	0.1598	0.3364	0.1976	0.3495	0.1733	0.4728	0.1679	0.3096	0.1682	0.3706	0.06199	0.0530496199610162	0.0223316794964749	0.671383493624795	0.391171658172147	0.247235385007986	0.129886521622313	0.81261627970316	0.579893705581935	0.628106201483551	0.614155562723703	0.579961904471578	3.68578868509273e-05
chr10_70899812	1.90334242408659	-0.15664757717299	-0.0832727713178294	0.290722654107703	0.0427466986083012	-0.100496145503125	14.758381364552	0.142754955745964	-0.171916132682386	0.189876193562531	0.0197555759175856	-0.232571081029732	0.5498	0.1685	0.376	0.2441	0.3388	0.1644	0.9285	0.151	0.3619	0.1903	0.4469	0.0612	0.0038316743734147	0.359474635620956	0.837401351086879	0.24810248380762	0.90550594817598	0.546526614096571	3.58516316634194e-09	0.350016693862331	0.657882803611943	0.327313413134587	0.968455234427192	0.000148803555530708
chr10_71074610	0.921287733707607	0.223218987344076	0.530956611492346	-0.278876489647509	0.333434405637542	0.0222116430302895	-0.543737070332542	0.118291442373094	-0.0483396953007662	0.115146165199079	1.53013600572656	-0.150033581341864	0.4464	0.1965	0.4304	0.246	0.3559	0.2037	0.5832	0.2115	0.3523	0.1987	0.5875	0.083	0.0647801490864862	0.265353268863341	0.265482423681634	0.271852178062218	0.381283542969316	0.914983558908528	0.448833368288424	0.584622531370112	0.897820799385194	0.570073952773208	0.0350644199959399	0.0716404300966971
chr10_71258378	1.75707243190576	-0.28043878864434	-0.468529877990758	0.224942920322286	0.835737514347285	0.156806551328679	3.6265309423344	-0.188471862569976	0.368920934580825	0.0933759970705701	0.491502321774206	-0.232170648950818	0.6203	0.1984	0.4916	0.2985	0.4261	0.2488	0.8073	0.2206	0.3993	0.2233	0.6387	0.08225	0.0262965010612444	0.165929229942996	0.406564411038865	0.472004304516762	0.0759970528200443	0.54157495906858	0.00802499416891633	0.404668506772694	0.396957277359471	0.683563577899801	0.553767829825382	0.00490543006802224
chr10_71258442	1.74920454541829	-0.0135003369775708	-0.0388368786369119	0.289099527541808	-0.103532049457367	-0.242394913958041	4.76186491058641	-0.121434699284456	-0.118873826903024	0.410604326317947	1.14056939086266	-0.233884213779865	0.5283	0.1982	0.3651	0.2617	0.3426	0.1861	0.8223	0.1911	0.37	0.2094	0.5649	0.0741	0.00493516462801846	0.946770036847956	0.921114341486754	0.286333833728434	0.776481890794183	0.200634972002505	0.000983021284420293	0.532798303259663	0.765336921194725	0.0551885310577983	0.0957034991471293	0.00164585915356863
chr10_71301921	-6.54146546145598	0.492165220946354	-0.798429412352975	0.612566734646454	-2.23950579576004	-0.0303342626228493	114.822200066468	0.0898181529902761	-0.199263690750115	0.288503580331683	-2.18797611100885	-0.181432950551027	0.7704	0.3354	0.5429	0.4319	0.5877	0.335	1.006	0.3128	0.59	0.3341	0.741	0.1158	6.1794781847091e-08	0.166848924055362	0.216804863186913	0.200826124435077	0.0020485738580629	0.932008671644306	NA	0.785058202354129	0.785092759498093	0.415699682584346	0.0473924651035303	0.119651489535434
chr10_71301948	0.806904516254007	-0.327037775168736	-0.761089640608175	-0.331183514171988	0.233780717183709	-0.0736358963329219	-0.84173984853692	0.0475715539897958	0.317928773522693	-0.0439049602150984	1.64738180204992	-0.277726474995836	0.5761	0.1812	0.373	0.2912	0.3533	0.2182	0.5738	0.2161	0.3931	0.2061	0.7059	0.06911	0.252272090553574	0.0759032826583678	0.0583315543532751	0.276587302552285	0.535894883227604	0.741900157064906	0.229584053766733	0.829817839701178	0.457080035587415	0.834874525298738	0.0983289071860557	6.09747217644729e-05
chr10_71302036	0.609404761904762	-0.223171095782715	0.560668244570618	0.327922421670554	0.499416247085469	-0.195822429337699	-0.157533089865107	0.00975223579006596	0.637180728037769	0.378050992734807	0.884214848363985	-0.0575787839966887	0.4	0.1854	0.3492	0.2471	0.3423	0.1811	0.492	0.1829	0.346	0.1921	0.4497	0.05726	0.162617634467774	0.236865139149093	0.132451362879669	0.198467154646933	0.170417245284486	0.287593824319948	0.780432707813906	0.958193548591407	0.0840208998627046	0.053441332669662	0.0790544240982274	0.315418393750814
chr10_71302041	0.379004541498744	0.038182049712659	0.137544619474558	0.317473131710526	0.743591494099022	-0.168999386646124	-0.381031706163177	-0.0652151777552522	0.493131200596219	0.177853815595571	0.969461960147669	-0.112472476766984	0.3484	0.162	0.302	0.2037	0.2892	0.1595	0.4724	0.1504	0.2954	0.1652	0.3989	0.04922	0.307877714429292	0.816088835366785	0.664157697347684	0.127045830880717	0.0138422679684366	0.29556437741866	0.477138080322644	0.668156611328211	0.110741336374778	0.288324401661169	0.0258400835802514	0.0224700166660387
chr10_71302169	0.61051924661925	-0.0706855586425741	-0.631014498171462	-0.00942574743028625	-0.0705624040603581	0.0645096640000091	1.4985105184816	-0.261105780839133	0.0404357973127204	0.20640350814544	0.666499755545718	-0.124700261382404	0.3489	0.1395	0.2659	0.194	0.254	0.1358	0.4574	0.1412	0.2519	0.141	0.4229	0.04907	0.101030083983261	0.615842000150723	0.0221552309630505	0.961984614250561	0.788165233395006	0.637902297988615	0.00357571655610844	0.0671506789705102	0.876547871893329	0.147273315271079	0.153247541691309	0.011142061364119
chr10_71314478	-1.01403652678142	-0.341390170479286	-0.765391425900023	0.0129348053742351	0.187967158059893	0.123215985289382	60.9256037934494	-0.0116858255305797	-0.64485461348463	0.539755879315688	-1.36987908198831	-0.167975898732896	0.7391	0.2904	0.5568	0.4091	0.5442	0.3312	0.9947	0.3381	0.588	0.3493	0.7552	0.1164	0.355400197040769	0.26062102289299	0.253525559550413	0.976983560745342	0.771987630607517	0.725564460227929	3.0202429446291e-10	0.974051145837081	0.375040719400602	0.147640458301172	0.234431683880921	0.151777156571746
chr10_71317531	0.671954976590738	-0.230481101777499	0.0729196411518332	0.0382977876179702	0.0960210424028585	-0.00734530523142493	2.77468344484779	0.0162365372045679	0.21387628429605	0.0701858495904757	-0.0458598133786756	-0.0698862774469736	0.547	0.1974	0.3517	0.2318	0.3357	0.195	0.8419	0.198	0.3376	0.2167	0.3918	0.0714	0.303778367319951	0.252370920823554	0.846106404639883	0.872314641201974	0.787596075536114	0.970528760513301	0.0753231005837198	0.93593564942035	0.550957704231123	0.751859216608958	0.914240796039366	0.328915187813728
chr10_71317533	-0.473755432609922	-0.122754303641051	0.354520619644858	0.101134754503467	0.0812719495744793	0.142126043085149	-0.775377258909324	0.132746325956511	0.179892442089634	0.127396817363923	-0.364387323421115	0.0641800778832099	0.4372	0.1968	0.4094	0.2628	0.3822	0.2093	0.5796	0.1988	0.3652	0.2096	0.4294	0.07062	0.329777320127707	0.540833381942513	0.429495446390217	0.710407689784789	0.844219952798114	0.506681256291974	0.275643382040597	0.512847654556726	0.646548210880994	0.552306056803199	0.443450408117501	0.364650222124248
chr10_71317571	0.652286416353439	0.0230288244153308	0.366042960097964	0.113307207695758	0.734795355107262	0.0840541586073501	0.647702772646937	0.145612820210243	0.686630897443077	-0.373700447400702	-0.274087041216018	-0.0970265012692819	0.3923	0.1742	0.3381	0.2433	0.3154	0.175	0.5671	0.1721	0.3205	0.1777	0.3511	0.06146	0.126156613667837	0.896426904158792	0.308255120385462	0.651473748982685	0.0270487646022471	0.636286272921075	0.346850721189427	0.404579661883817	0.0424215668416105	0.038497743182701	0.464806983057686	0.115092874415619
chr10_71317576	0.463972088099224	0.119075907423559	0.337056319161252	-0.0668938632537896	0.593010563013585	-0.13096294031811	0.224919173045974	0.216002407734598	0.833731802740412	-0.132696923069722	-0.262199571618435	-0.114625829129673	0.4193	0.1917	0.3772	0.2612	0.3606	0.2061	0.5268	0.1984	0.3603	0.2072	0.3935	0.06773	0.315104169202019	0.542102083348928	0.407915294773838	0.804744607388085	0.125061896020569	0.534078784012913	0.716675100239097	0.285936046573994	0.0308829659107709	0.530966737128932	0.540160320638776	0.0913138522507537
chr10_71317580	0.615513345034171	-0.0794402094555876	0.437667513037886	-0.204281060150537	0.339117032796125	0.186024836624027	0.269987633284132	0.0540588457570698	0.752764462096904	-0.276832037048336	-0.560891853259624	-0.120008031781764	0.4089	0.1914	0.3787	0.2699	0.3574	0.2064	0.546	0.2003	0.3635	0.2178	0.4063	0.07118	0.169535790984385	0.68373276471872	0.284784781886582	0.466131413428768	0.375523403985254	0.377843637300729	0.678676091313796	0.791456316350302	0.0537037148958542	0.214781439205181	0.207162680724664	0.0926264179701086
chr10_71317587	0.331979114061035	0.11938549132867	0.19090425893048	-0.123567299369195	0.409827707668719	-0.0507679810958499	0.114486401984163	0.0389370589735969	0.126583871063671	-0.256681643773204	-0.0607735441724972	-0.0796970390334241	0.336	0.1733	0.3071	0.227	0.2873	0.1712	0.4419	0.1632	0.3012	0.1661	0.3558	0.06105	0.352065277181713	0.497472903845411	0.554120915891044	0.596015584726498	0.171832101562425	0.770161320592271	0.816220132625172	0.813908985420207	0.68860531582009	0.127539308700021	0.873171884716467	0.192573470498143
chr10_71317601	0.328927686721334	0.149592154331482	0.193179154481864	-0.0382351384137565	0.667405215303006	-0.0486383935738022	0.173156273792994	0.449521126023832	0.557268269126574	-0.0105687898909649	-0.500264741668219	-0.126741969482146	0.4105	0.1845	0.3232	0.2466	0.3731	0.1986	0.5446	0.1828	0.3464	0.1868	0.3634	0.07117	0.464986456117789	0.425521756582594	0.571645866026001	0.8805587860069	0.0969863794291477	0.810308602516897	0.789727527452999	0.0156210167806011	0.131263031909122	0.955674633354878	0.199664654296902	0.075680459733822
chr10_71317611	-0.400984849435251	-0.124892406879209	-0.0480479832387636	-0.218765083394412	0.0232459537422634	-0.267340885380622	-0.929902786493598	0.282934577217769	0.508459368725217	0.193624931489929	-0.0853346809341226	-0.146590731125519	0.5187	0.228	0.4208	0.324	0.3982	0.2308	0.6575	0.2243	0.4285	0.2397	0.502	0.08221	0.50865703221027	0.593794107955711	0.91750185054098	0.52296699228484	0.957293951018328	0.259721587601808	0.286599354349128	0.21897028420544	0.283654751134202	0.43290454301621	0.883117551125069	0.0755535195787032
chr10_71390742	0.129530756884544	0.332724991411901	-0.481837731655695	0.460861275747637	1.5079945963006	-0.472242888061269	1.57552154619238	0.0624765544058124	-0.877099932384881	1.03879171602391	0.919408863881898	-0.225165181995744	0.6333	0.2737	0.5416	0.3598	0.6754	0.2842	0.9279	0.2733	0.5153	0.3343	0.7614	0.1003	0.874228755154137	0.242308513854893	0.454534218841367	0.232047783961876	0.0996526656396155	0.111129124553258	0.526705710490211	0.825950945468437	0.144639581885143	0.00340506582409117	0.433734814800393	0.0255096349960251
chr10_71390757	2.11315352684901	0.349270784385388	1.10167585195103	0.616848086574816	1.47538031703251	0.091704899526096	-0.179764054947249	-0.12848747391545	-0.722918022551338	0.174027995080362	5.74731661824203	-0.167243863596148	0.7422	0.284	0.5838	0.3453	0.558	0.271	0.7314	0.2414	0.494	0.2715	0.8279	0.105	0.0563786159808742	0.238323440570545	0.125494422527006	0.0936336272749032	0.0282252328300316	0.744627493034337	0.866890199406874	0.605492376421394	0.203242479271335	0.537293684718402	9.87581160558637e-05	0.113195070149447
chr10_71390769	-0.395543810797152	-0.235859037560172	-0.978118941583233	0.443793547241823	-0.0311853586698666	-0.231864927356179	1.07279141766866	-0.0611777478070282	-1.00397294123072	0.143669802245341	0.12009660605476	-0.213401666941694	0.4615	0.1992	0.4152	0.2489	0.3484	0.1888	0.677	0.1834	0.3287	0.2004	0.4842	0.0781	0.447043726598197	0.245925882186029	0.0321032947094549	0.0841844738041885	0.933134319697829	0.227813065958207	0.243510389233168	0.742974024784435	0.00391841032755502	0.482447229771715	0.828195456305781	0.00644829103933053
chr10_71390874	2.03016076113501	-0.249224939296413	0.614841491068868	-0.519074437338626	0.665846968693843	0.359065944238372	9.26753202323297	-0.149573454769973	0.330249877759832	0.300636975118095	0.783637804778176	-0.335797035963133	0.5646	0.2169	0.5966	0.3146	0.455	0.2518	0.9145	0.2265	0.4149	0.2266	0.5561	0.08962	0.00299934086869169	0.261999590859512	0.408193437174472	0.117308075470728	0.192525226096434	0.167571255835446	4.13027602189642e-05	0.520090280259235	0.468923886178206	0.196281386488284	0.241526258454592	0.000190100557823314
chr10_71410283	0.434042240593259	0.0567906128027244	-0.462233619864187	-0.0771081836423037	0.28349086885002	-0.259866516059859	0.462851476140665	0.16676024688958	0.136530850645857	-0.195595415492627	-0.100456366992311	-0.0735796895161938	0.3936	0.1946	0.3237	0.2426	0.3301	0.1805	0.5487	0.1826	0.3318	0.1918	0.3874	0.06382	0.310707958425514	0.77468397953765	0.176667571758866	0.757819238545783	0.417558868021063	0.156758952697457	0.480674965016904	0.36923882202735	0.69788680136093	0.316896893758824	0.811058939451991	0.249907152739111
chr10_71410295	0.633719362962657	0.24824980773935	0.877965968058417	-0.1758592991711	-2.7416129601102	-1.29236573194259	8.9116663107696	-0.0935720812784687	2.82207751159392	-0.180446966561868	-0.598982642537193	-0.0602554759042902	0.8226	0.3409	0.6082	0.4189	0.6885	0.3411	1.007	0.3225	0.6472	0.3597	0.7393	0.1246	0.66134486347037	0.493597485423576	0.251850953248169	0.703052623214009	0.00387826369425126	0.000368614252502786	NA	0.783590271280152	0.000887194680735726	0.639725560300264	0.585360847587302	0.631353470945309
chr10_71410315	0.383612024084557	0.0762611804502968	0.405145186013599	-0.200860978172523	0.368786087206834	-0.174421171178108	-0.629318314368026	-0.0739078571371167	0.559266949105564	-0.0524049220147843	-0.484013252089865	-0.233015013398363	0.2982	0.1648	0.2962	0.2028	0.3102	0.161	0.4044	0.1564	0.2543	0.1602	0.3297	0.066	0.219485510235311	0.648086042172102	0.191406242706405	0.332117472573997	0.258383381470347	0.284966845625161	0.154662949096485	0.640685010305023	0.0334249310910186	0.746773291764495	0.165760040590743	0.000426960914745145
chr10_71453638	5.89086936911831	-0.252779616526364	4.17136132039687	0.388712007819681	0.607329003482425	0.0784551586272353	-5.57976848124809	-0.0663016997491855	1.57199224293282	0.558670243240743	3.93720114748821	-0.0133950079087816	0.7369	0.2266	0.5765	0.3168	0.6185	0.2785	1.119	0.2321	0.5543	0.2562	0.7172	0.08854	6.51558957898146e-08	0.277251227265553	3.37482464196626e-09	0.244506952692991	0.440355877555938	0.786728865499333	NA	0.781120418406046	0.0182529244144314	0.0350464046762415	0.000130463734738018	0.880217517321904
chr10_71453644	2.65672593295137	-0.134390552186075	1.3451264619596	0.115540253313974	0.648318157522107	0.147810728340718	1.29880831924361	-0.584391873197242	1.36608392759797	0.26860160702768	-0.309910942468538	0.0907168005800357	0.6607	0.2987	0.559	0.3995	0.5775	0.2754	0.7983	0.2787	0.6198	0.3223	0.6871	0.1191	0.00254094725094556	0.667648113392741	0.0460174525580551	0.790909027154393	0.359402751603828	0.605883709096317	0.327156427979187	0.0440338664799071	0.083689742496565	0.430159745620849	0.743130677761298	0.449490626022537
chr10_7151309	0.386094921268635	-0.198826173041523	0.0459860101518041	0.0101667040442551	-0.29723731196976	0.149969896324348	0.526322701955678	-0.420381114297933	-0.133838842198605	-0.0628646164561797	0.10899110342654	-0.269445549803287	0.4419	0.1652	0.3906	0.2005	0.3163	0.1707	0.6197	0.1579	0.3073	0.1821	0.5264	0.06799	0.433169748967497	0.235223039053208	0.913694922019565	0.960379715914449	0.372668678920182	0.386674606120299	0.505041642558796	0.00856548969416138	0.678539203260329	0.734272097339198	0.86026129659786	7.690461586074e-05
chr10_7159404	-0.283258247224203	-0.0223464516655902	-0.0712541023700532	-0.329237768117409	-0.664284696727718	0.118663528133101	-0.271265398044099	-0.280615771682819	-0.499226840368404	0.0558640493705429	-0.395733907489855	-0.251171272875348	0.6185	0.239	0.5107	0.3095	0.4234	0.2405	0.7956	0.229	0.4534	0.274	0.6758	0.09081	0.718943832906815	0.927659350265974	0.904518273881888	0.311757458832069	0.155212029556135	0.631994384564693	0.836354005416044	0.232934698153241	0.326398033807833	0.844546993111917	0.666016815354654	0.00587871371156112
chr10_7159409	-0.992527521582209	0.0432160517367233	-0.480669164930383	0.0289216198201271	-0.228789399187854	0.257951625192092	-0.607367366151417	-0.584817707004202	-0.624835009430414	0.0291214071463933	-1.01988125839951	-0.260848817701717	0.5183	0.231	0.4405	0.3045	0.4212	0.266	0.7433	0.244	0.4185	0.2535	0.5489	0.08188	0.101488918875191	0.855564993314741	0.327274415192963	0.927913511791653	0.622259183846518	0.349888260968669	0.584639131868416	0.02010667120418	0.175099433540006	0.911517286513995	0.120394920298948	0.00149811666399946
chr10_7159420	-0.736734711026023	-0.181901437030617	-0.244586194510881	0.116477861800763	-0.382772494700447	0.284600038438522	0.440394665416724	-0.262570716948264	-0.538751980535251	-0.0366375632709963	-1.10154131482444	-0.239063211380063	0.4243	0.1691	0.3005	0.234	0.3001	0.1718	0.6132	0.1641	0.3214	0.1707	0.382	0.06009	0.115879702612742	0.289048144506217	0.437564576403921	0.628422143043415	0.223720943471357	0.102690568943153	0.57049754678518	0.11447963299486	0.112438038415519	0.832511824952077	0.00770045170314893	7.15024827993016e-05
chr10_7159434	0.611783197887711	-0.286825177876065	0.471385780633029	-0.00549426449887849	-0.0851969142303986	0.265673000895976	-39.9710682157229	-0.0253913215943089	-0.0649543378995434	0.0752178861204392	-0.952842656878531	-0.207561295346037	0.6632	0.2227	0.5734	0.3427	0.4383	0.2374	1.011	0.2399	0.46	0.2429	0.554	0.08673	0.489932158056208	0.209260992072945	0.500618214630419	0.987983156338302	0.861303848153013	0.276991879761243	NA	0.918161028099761	0.900223778810949	0.763878184163942	0.152180299568689	0.0171176337784898
chr10_7159454	2.11228782823154	-0.488871492970325	-0.781213486073224	-1.14748832826689	0.360441546203385	0.802848749032649	-5.45349121093749	0.158875105402982	0.799293699791485	0.196949056884383	0.959823303361506	-0.110736123904309	0.695	0.2597	0.5374	0.3643	0.5674	0.2853	1.048	0.2987	0.6349	0.3002	0.7663	0.09673	0.0288698081730833	0.0690856807459809	0.220222203493	0.00335279931387478	0.600909718438184	0.00699474892632534	NA	0.611729500076389	0.330731753992821	0.531446407215739	0.420971372177253	0.254524795110348
chr10_7159465	-1.32711968995155	-0.498005993155125	0.591224094818647	-0.476160766328159	-0.281929631745501	0.280956965994211	-7.401777124962	0.108118408099636	-0.0489056972190758	-0.364928899393427	-1.77022963963571	-0.22247864376857	0.6724	0.2866	0.5416	0.3581	0.5524	0.3109	0.8829	0.2864	0.5988	0.2981	0.6536	0.1034	0.144039262941369	0.0959644137369184	0.358797090979649	0.21441885440784	0.670519100466687	0.390393085492908	8.26589372440178e-05	0.717580237609187	0.947846237702702	0.242595094569811	0.0403792292789166	0.0323468534380098
chr10_71753790	0.0158826642853807	-0.116320894124291	0.506509861671906	0.034820339637129	-0.0475840312033819	0.0643445204248098	0.600458542277199	-0.137026414819834	0.448054694459246	0.242501097920547	-0.146413182385257	-0.0125537566822876	0.4957	0.2237	0.4014	0.3074	0.4109	0.2541	0.6461	0.2232	0.4147	0.2342	0.4834	0.08642	0.977799887122452	0.612289084649296	0.247787733121878	0.914163033174232	0.915918282465407	0.806523161323803	0.478116323890885	0.549552968530363	0.325535120756645	0.31410436530318	0.790899441063867	0.884931142886178
chr10_71753825	0.227184266168022	0.0248877433447209	0.828244818251295	-0.073672332478325	0.022804603173277	0.259858241800199	-0.0883517927840278	0.193654100396702	0.445182453657839	-0.0295935610222545	-0.232192030901486	-0.0666844108068967	0.4591	0.2212	0.4445	0.2964	0.4258	0.2439	0.5801	0.2077	0.4307	0.2239	0.4732	0.08783	0.660216359844936	0.912627237240851	0.095093443640838	0.812355846802716	0.961350144613448	0.301485100276816	0.901268685273963	0.361746914279653	0.350901601006417	0.897502039951089	0.66554430866013	0.44946335286266
chr10_71840749	-0.0927534755488217	-0.0513451748982415	-0.392110992950802	0.254951244630742	0.108601034267749	-0.0642454527671502	0.0904943048397764	0.140548924459787	-0.365340123944429	-0.0916789847430217	-0.0099416451576703	-0.123728285798516	0.3138	0.1313	0.261	0.1799	0.2271	0.1409	0.4453	0.132	0.2445	0.1443	0.33	0.05151	0.778977775656806	0.698262557539804	0.146983790786812	0.163298989128041	0.641420870829963	0.651689677049118	0.855613883975594	0.291220668627794	0.147370374669882	0.529554275868544	0.977312373430166	0.0164472865914663
chr10_71840772	-0.382053630811399	0.0996349710167461	-0.417256870484597	0.30833719246301	0.0504708094064509	-0.0193857744160864	-0.15831604792937	0.00771816727856187	-0.21049471976418	-0.103540450724358	-0.456925603452884	-0.199429965689398	0.3003	0.1281	0.2657	0.1831	0.2534	0.1482	0.4347	0.1427	0.2669	0.1471	0.3097	0.05155	0.224931308466394	0.440480217954608	0.130036254342573	0.097820366396256	0.847214501132446	0.897069843168453	0.742922227871365	0.957307124472301	0.447221301873634	0.486290481591346	0.160663594074646	0.000111761625034457
chr10_71840803	2.98246847859807	0.12248888263097	1.10928315244583	-0.0869647411725609	0.272213685750227	-0.0304766940321045	-2.7740162037037	-0.140447567861332	0.804670871574344	-0.210753123845018	0.255914356600051	-0.203175477657096	0.7932	0.2617	0.6109	0.3271	0.4872	0.2566	1.16	0.2566	0.5928	0.2811	0.661	0.09081	0.0220374274030519	0.651457131421356	0.15054839476547	0.801628127368958	0.625596358825287	0.908608023630933	NA	0.596795559423309	0.274311554234062	0.471824602083565	0.771417520926947	0.0258722001864851
chr10_7184502	0.348138189935065	0.139289042082611	-0.0192454938491765	-0.142568810729725	0.371384613967286	-0.0968816888628549	0.639008248492442	0.153623468232526	0.159175547464786	-0.0226152894716632	0.0524503053602719	-0.0970100929016273	0.232	0.0962	0.1901	0.1289	0.1656	0.09859	0.3214	0.1028	0.1768	0.102	0.2218	0.03662	0.144385445021282	0.149529412863128	0.92082650012632	0.272722302966927	0.0269876560881243	0.328131141825968	0.0597389498586528	0.137153658076915	0.375546750483731	0.825433391644783	0.817636767864954	0.00811314498602933
chr10_7184523	0.295789110579314	0.023566753911358	0.243152611935363	-0.0334902591189191	0.32695059681469	0.024776968961827	0.0104070751300003	-0.13228591563624	0.0232114897951144	0.196420295851736	-0.0516134839753517	-0.205629643420043	0.2824	0.1213	0.2438	0.1612	0.2297	0.1217	0.3971	0.1194	0.2294	0.1155	0.2847	0.04571	0.315003379260652	0.84707625381863	0.333418947484334	0.837541758081431	0.165954084665621	0.839856341281894	0.980810512401908	0.271333680580029	0.921547070713511	0.0911758859040954	0.862031793186964	6.99409696780506e-06
chr10_7184602	-0.674090012357188	-0.11573917721497	-0.078422941390792	0.163673492757219	-0.466357729774298	0.0831768755908072	-1.30626049486844	-0.162174738048648	-0.0799682425219155	0.11216698531522	-0.150640793579944	0.0261759900597793	0.2352	0.09921	0.1877	0.1325	0.1844	0.09788	0.3182	0.09854	0.1981	0.102	0.2395	0.03708	0.00534241036230232	0.245701873809664	0.681524254193265	0.220808812472646	0.0129302404279388	0.39771805438051	9.95096666828177e-05	0.10147054488077	0.692344057311351	0.27398091966257	0.54141493597789	0.480531867560095
chr10_71897714	0.513778188597096	-0.0640410584340479	-0.520284046516422	-0.121915117082869	0.0706373295088295	0.152712115727951	0.84256197996052	0.00584347675954492	-0.08182643433484	0.00382954738470684	0.834587222601184	-0.0205628702038391	0.2855	0.1244	0.2491	0.1649	0.2455	0.1357	0.3767	0.1258	0.227	0.1278	0.309	0.04566	0.084586460144234	0.609490675059495	0.0430920935958862	0.465875419738934	0.780303948855818	0.264869291824083	0.0382722461987524	0.963245283095761	0.725544276112213	0.976290804710214	0.0102065608670799	0.652798499406641
chr10_71897730	-0.0821200468130016	-0.162956045654414	-1.05537713153965	-0.0521342216746474	0.282749331372586	0.0376655273280475	-0.207563265327354	-0.0150126935408688	-0.520435378135248	-0.0837454780947981	-0.0146147736529659	-0.0350630077949991	0.3545	0.1597	0.311	0.2235	0.3006	0.1576	0.4539	0.1658	0.2842	0.174	0.4181	0.05923	0.828515372770948	0.313794264888513	0.00125879480988844	0.820142183621979	0.369658458140567	0.81342665111958	0.683664181782529	0.928848436620076	0.0791364640735406	0.635532712513673	0.974668750171425	0.554559790201017
chr10_719738	1.98410717353309	-0.152303954270738	2.43409799751999	-0.00658446154585944	1.38370167873094	0.15675699939755	-0.911982086343359	-0.224475456975912	0.682636694375411	0.389788437056938	-0.392618512056702	-0.174634756409528	0.6124	0.2335	0.5405	0.3191	0.4496	0.2253	0.7963	0.2261	0.4908	0.246	0.5545	0.1025	0.0104285203918266	0.525927711307209	0.000151300784684727	0.984397780985344	0.0059771928271245	0.497846867371747	0.488448426208482	0.333491498458563	0.225580383480171	0.124584077441863	0.555703728675378	0.090117151933125
chr10_719764	-0.418745980214273	-0.134794114626856	-0.0852940865715306	-0.365137048945223	-0.239466002150872	0.738143847148564	-1.1988335768281	-0.355061767548813	0.0913022748980162	0.150525213162412	-1.37434849991039	-0.240443070357689	0.5237	0.1963	0.4821	0.2587	0.3913	0.2119	0.7457	0.2039	0.3817	0.2206	0.4858	0.08011	0.49576135906904	0.500747526542838	0.876817996554267	0.172762118570092	0.57331334818293	0.000663219040690999	0.284099273887162	0.088237394662267	0.825023608605824	0.505708632860697	0.0134066440523475	0.00277369696981189
chr10_72010303	0.711040851046179	-0.206598174715871	-0.305174487751907	0.241908116141432	0.117911619539225	-0.0395192959069793	2.41352937731083	-0.091070623490033	-0.487572058304505	-0.0169051152737366	-0.286409689308163	-0.101381956968961	0.4532	0.1508	0.3395	0.2034	0.2655	0.1606	0.6566	0.1471	0.3166	0.1694	0.4585	0.06138	0.161944488915021	0.175625590634964	0.397828903744384	0.244237567786095	0.668525332818471	0.808099369408532	0.00556393806860356	0.540291654081948	0.144068903652911	0.921652960374872	0.578800397744419	0.0992305096254679
chr10_72012209	0.193339953225454	-0.164955607311307	0.115193040744368	-0.213680773126461	0.299612158002329	0.0408387024665109	-0.48805822085326	-0.0788170734694495	0.224487409099574	-0.0896850184025194	-0.710356001907876	-0.21805103085088	0.3105	0.1195	0.2601	0.1673	0.2565	0.1354	0.3869	0.1317	0.2396	0.1304	0.3077	0.05027	0.553920006599381	0.170533959559642	0.668915684961588	0.20794730139291	0.258897993567936	0.765063912400302	0.24474104256885	0.553016284943089	0.363015200398191	0.495304707671715	0.0280494577761604	1.4768482996641e-05
chr10_72012241	1.30630461075965	-0.131405522637963	-0.65842251081026	-0.062415583468949	-0.0667589570709353	0.116222934624567	1.4438911643242	-0.559411944759929	-1.02277667545682	0.398662495955129	-1.23517251282049	-0.0732030343551199	0.7362	0.2894	0.5557	0.3597	0.5291	0.2708	1.029	0.2969	0.579	0.27	0.6697	0.0973	0.229812443712168	0.663829689225237	0.324591622973145	0.871379010840859	0.914736132471494	0.67949856311776	NA	0.0719845015555867	0.149799982683842	0.155116265177457	0.170785124754523	0.453993538904417
chr10_72020147	0.773313503669303	0.129392394931786	0.381253027653808	0.0303779331875662	1.16428866078931	0.0956991916171559	-0.383600817371543	-0.120341489067865	0.381273817657439	-0.0773566828630496	0.47191848807406	-0.0370643953981694	0.5638	0.2374	0.4642	0.3024	0.4944	0.2281	0.7208	0.2585	0.4109	0.2411	0.5881	0.0921	0.257286509727687	0.596487790971008	0.466943592182666	0.923716838100232	0.0406574712845991	0.682914701951487	0.712215561737236	0.65291621717032	0.397581968913893	0.75550871638991	0.516332644040689	0.688621879617887
chr10_72020179	0.437336610777562	0.111043628838208	0.224185043943485	0.0469068263329873	0.0552759393458921	0.214862415312728	0.345067561672519	-0.0627555860059672	-0.00303707487584554	0.0325098905794846	0.637857692732362	-0.0608383984421624	0.3052	0.1323	0.2594	0.1604	0.2397	0.1358	0.4224	0.1221	0.2698	0.1324	0.2506	0.04594	0.172384361732559	0.40543486660079	0.403908344801023	0.772849127463485	0.822849236288777	0.116988427372292	0.459017731245222	0.609965189011155	0.991351641447687	0.807710020910338	0.0137356785419109	0.185867626743023
chr10_72020274	0.113535024870378	-0.00825038443437735	0.124250666049442	0.159991996544944	0.225565111129518	-0.053736614386149	-0.31280417005977	-0.0232622318251503	-0.181151033190051	-0.00977677139937473	-0.238698496315489	-0.070175901274917	0.4677	0.2276	0.4155	0.2573	0.3954	0.2031	0.6846	0.2086	0.397	0.2319	0.5001	0.0898	0.830106296024811	0.971842027289194	0.785619135732224	0.547922778875409	0.600289108941408	0.795583058948956	0.739093389598281	0.913152729921189	0.675361956159942	0.967287806822938	0.679366544041128	0.436385363455729
chr10_72103407	0.869261249704501	0.121573983755877	-0.44546481433296	-0.348984063656121	1.21742663607787	0.19795727523348	2.02136877143555	0.141270009292221	0.201974039726676	0.0962295577628417	0.955802173637141	0.0321120147962781	0.4801	0.2747	0.4061	0.322	0.4431	0.307	0.6777	0.2923	0.3668	0.253	0.6499	0.1047	0.112225530382685	0.670439904456096	0.316145844885492	0.304854906038195	0.0137750584539097	0.539430978752151	0.0282867415713942	0.643939820842933	0.608470114147656	0.712888406156885	0.263671950868972	0.760351440866682
chr10_72162588	0.182436428906124	-0.183531653914723	-0.468974029883124	-0.121168785854055	-0.0804535795317277	0.232355874104953	-0.185173428142129	-0.0045464442844386	-0.402095576861344	-0.230381556962218	-0.450503342164729	-0.20445768667416	0.4332	0.1872	0.3882	0.2346	0.3715	0.1827	0.658	0.1855	0.3755	0.1826	0.4354	0.06844	0.704264922118384	0.335511204246125	0.2655666085389	0.61561353170881	0.840647523828679	0.211159570439481	0.832174722006816	0.980785797558498	0.320969994643981	0.214804851330193	0.351613126092512	0.00287876258322595
chr10_72162658	0.996788196215415	0.0432648087898351	0.23980546206742	0.0606727846347564	0.818249548886104	-0.198782472238006	-0.255564009923852	0.366449270260079	0.0704259922739994	0.0797084436746486	0.69197398793365	-0.260947903343392	0.4629	0.1554	0.3907	0.2091	0.3659	0.1599	0.5677	0.1656	0.3461	0.1809	0.4962	0.06337	0.056293469477552	0.783295415676065	0.572074181685864	0.776604015798769	0.0374165344223971	0.219758001008365	0.710935811638809	0.029087030940434	0.84859712876392	0.664759079477573	0.225988627227658	3.96397257458325e-05
chr10_72162684	0.262739381368754	-0.0194397817847584	0.074103652143064	0.120178212114669	0.922009738607782	-0.0653030024945747	-1.53165063624968	0.0242352941176471	-0.430834950194395	0.0352184486967812	0.400145733874573	-0.321372807672528	0.3719	0.1571	0.3549	0.1973	0.3237	0.1591	0.5496	0.15	0.3251	0.1758	0.4453	0.06041	0.51194970007397	0.902736733811706	0.845229010363041	0.550413351777473	0.00703905745082101	0.685312563344306	0.0199010020762002	0.873085386275118	0.210114439246035	0.84366126831769	0.421057437946524	1.09537967585283e-07
chr10_72194219	0.593670167945377	-0.185319833075665	-0.365383203298963	-0.353317121379392	0.010962855341113	-0.0959458629197486	0.526690016590735	-0.0294733718566782	-0.3870592387648	-0.139963810076595	-0.225175479049774	-0.157449590382788	0.4962	0.2041	0.4518	0.2821	0.3838	0.2191	0.6698	0.2029	0.3751	0.2149	0.5039	0.07766	0.298919533993433	0.374071654748274	0.470613253088878	0.229524328236714	0.978957083621724	0.669183503597067	0.559294621263845	0.886891161926687	0.338799884226425	0.524723941574573	0.69950751291352	0.0432488268848275
chr10_72194282	0.318192750031223	-0.141381285261366	0.19350364636929	-0.196535601929492	1.19118619104888	-0.0522844633230196	-0.626456332225908	-0.0993527231403309	-0.212248634114248	0.365017749261587	0.234256521829828	-0.180345589455432	0.4561	0.2238	0.442	0.2454	0.3813	0.2316	0.6145	0.2143	0.355	0.2008	0.4166	0.07241	0.534699589042414	0.538088107673525	0.694537255243116	0.437519197937021	0.00387702168194903	0.826170764880866	0.421242917242577	0.650660807133695	0.576201909136939	0.0749463325372552	0.609220569472308	0.0129886924255264
chr10_72308309	0.932999443932331	-0.0692018510245171	1.37046685446176	0.35489828909571	-0.742397234702647	0.247281295095718	-3.44223710989772	-0.589210654017811	0.417240337441562	-0.481633566841909	0.510452180033797	-0.202144551547366	0.6968	0.2898	0.6961	0.4183	0.6044	0.2674	0.8326	0.2925	0.5285	0.2865	0.8728	0.103	0.336852805811922	0.819222934253674	0.157516252287605	0.44092236790069	0.327787520258666	0.372882427656545	0.0220272895466929	0.0540673162074685	0.502720032039972	0.107261830304985	0.775299640315957	0.0509227415855267
chr10_72308444	0.052202258961854	0.0827565172692869	-0.94287958702727	-0.130328400924457	-0.0596675538277874	-0.260859934912483	0.870581326144402	-0.11751093047505	-0.310780078202903	0.137458854509546	0.508839789347767	-0.222418687350123	0.462	0.2102	0.33	0.2632	0.3427	0.1954	0.6617	0.2065	0.3921	0.225	0.4973	0.07092	0.920177408702659	0.700305778743296	0.00699352179698243	0.632856848008396	0.870072098653731	0.19044265755443	0.32391184445424	0.577667490700223	0.465919423756457	0.551667492555248	0.374696383092566	0.00175823975479616
chr10_72428688	-1.37228034989968	-0.107104552925209	0.35628693130479	-0.122307946296115	-0.72043531639728	-0.198539903005604	-3.3484607831098	0.0729296951748396	-0.737605484234458	0.0957017562138692	-1.75736691762103	-0.133727934773978	0.5322	0.2885	0.4992	0.374	0.5231	0.2921	0.6665	0.2552	0.5019	0.297	0.5692	0.09965	0.0290350414066082	0.722244367156729	0.536295011220686	0.761665932277161	0.240481598545318	0.515656536029602	0.000180122449763731	0.782308302501603	0.203686826465037	0.758319455168351	0.0111333667078148	0.18177927574678
chr10_72488534	0.933388947930461	0.190485706652988	0.506833415540693	-0.154105169072634	-0.143324078308741	-0.223779341885818	18.714832154303	0.395517109621388	-0.697356558201088	0.325796719570526	4.17153282847748	-0.268473751232222	0.7186	0.3451	0.6419	0.3955	0.5706	0.2988	0.9915	0.3051	0.6102	0.3679	0.8797	0.1121	0.366374552564018	0.604414614410879	0.544884581540943	0.720435361574733	0.836574395032464	0.474786595167861	0.0140571718158777	0.217000742928004	0.365250176427275	0.410252403251478	0.0241360626990259	0.0173195366948657
chr10_7257095	-7.36360042171851	-0.520959037049332	0.549149245960681	-0.169838448766962	0.0181956831415661	0.0882377883329037	2.23955875139972	-0.365324419245788	0.839358639619736	0.104360708305725	-1.08681192465095	-0.152684695612849	1.168	0.2418	0.5522	0.3659	0.4779	0.2722	0.9005	0.2612	0.532	0.2734	2.349	0.09861	NA	0.0365665049184009	0.407044628240831	0.665757182553207	0.97331975525553	0.755097505751996	0.279477311074799	0.176988876522058	0.181567589795595	0.71349130874199	NA	0.123359923634004
chr10_7257115	-137.82802123407	-0.170475390296078	-0.495219078749015	0.345176392008497	-0.0859785024408533	-0.054196352930689	-3.47844341097377	-0.277789493882993	0.772085959057898	-0.149859201277138	15.0831416812927	-0.295508229357513	1.023	0.3042	0.6341	0.413	0.5519	0.2809	2.031	0.2957	0.6943	0.317	0.9344	0.1105	NA	0.593447403992451	0.545914654579999	0.446556056007028	0.896636156143057	0.853095714176596	NA	0.36949504106432	0.423527879720145	0.653893009991568	8.91303175709623e-09	0.00786279034473558
chr10_7257129	1.50252379380933	-0.0904340769570542	-0.0449387821353338	-0.0374133562677807	0.550615823368605	0.345995854525493	1.90310723864567	-0.313258713765914	0.794223472847468	-0.0280289587727651	1.36056887572478	-0.146408682854782	0.4878	0.1792	0.3717	0.2337	0.3781	0.1908	0.6891	0.1765	0.3531	0.1916	0.477	0.07432	0.00716919126267335	0.619551959722222	0.910634306966135	0.876302405150393	0.177605711241349	0.0750626315157459	0.0453566662502446	0.0806420040462099	0.0353434722206746	0.885833202306476	0.0121782763943334	0.0494687980163452
chr10_7257145	1.76769090729157	-0.51519855068651	0.0954787116733701	0.183350116759439	-0.761410803873379	0.141974439064722	-2.48904067247403	-0.384040980757029	1.21943586998711	-0.131604831388762	0.662737956063125	-0.139601709439717	0.7359	0.2636	0.5185	0.3561	0.5223	0.2742	0.9214	0.2502	0.5451	0.2659	0.7963	0.09278	0.103859247517652	0.0593832206696068	0.874884305338519	0.630422650767253	0.21380916884311	0.618532007349371	0.293812984141575	0.137248422673411	0.0607227943222464	0.633274181441666	0.614653032472536	0.134090925923148
chr10_72636123	-0.0751661233863814	-0.0798371891751976	-0.272269022823806	0.186729644681991	-0.227389677340717	-0.102464652775862	0.0292140359392839	0.0251857201545945	0.236896205628705	-0.17929728208192	0.204716900886491	-0.189798517669065	0.3107	0.1351	0.2533	0.1782	0.2353	0.1349	0.3599	0.1472	0.2378	0.1436	0.3242	0.05125	0.818129275596917	0.5581907224754	0.298417447485612	0.30249686465811	0.347603091154935	0.451680043641256	0.939631250323061	0.86561194095303	0.333232927820922	0.216589541757447	0.550275835425873	0.0002168611826453
chr10_72636126	0.469096765987292	-0.0921147880238571	0.199269651951533	-0.132262532583512	0.239913485653337	-0.00675474066277287	0.359708857931961	-0.0896135428947918	0.373797428744532	-0.166640229143196	-0.744340252816367	-0.0286705050608476	0.3066	0.1295	0.2676	0.1618	0.2329	0.1348	0.3953	0.1346	0.2475	0.1478	0.2894	0.05299	0.145307218236598	0.480610212338144	0.473067235457361	0.41985457137733	0.316446813657672	0.960399711368067	0.403239561504029	0.509434726527379	0.143384143758341	0.264812544940497	0.0138183525553988	0.588993707721507
chr10_72636171	0.148495195636873	0.00240507209509594	-0.272491572647221	-0.129261312456589	-0.0652651889891958	-0.0805973577823449	0.202831936622069	0.145177673770217	0.246062594795187	-0.10823661789643	0.116240112954094	-0.124487296962602	0.3282	0.1399	0.264	0.1683	0.2443	0.1312	0.4072	0.1456	0.2547	0.1405	0.3245	0.04804	0.669094424477135	0.986418825665574	0.319470492577966	0.448998582178793	0.795591232621594	0.542525106939883	0.649147539790697	0.323900637518707	0.350187088930596	0.445626901575249	0.734738902389513	0.00964414172424433
chr10_72636182	0.286503026640843	0.175082097421626	0.0224101418138142	-0.18776650510092	0.293270311286388	0.0792754897117851	0.0135942298740182	-0.13447981725386	0.17276782702448	0.0257865724670114	0.131812016277029	-0.192291126477222	0.2356	0.1064	0.1993	0.1339	0.1797	0.1008	0.3191	0.1049	0.1779	0.1108	0.245	0.03891	0.237275097916135	0.101804524862104	0.912259909337018	0.164631771651929	0.108398560916173	0.433945749456786	0.967794472601286	0.202341764442928	0.339243982737848	0.817083447406939	0.601940927675274	7.88454393552129e-07
chr10_72645163	0.547620077754634	-0.387656956226355	1.18105702851091	0.128600039589195	-1.20640996173021	0.0144800324595807	0.179942976928356	0.0522303829031309	0.563045107656005	-0.093681037567476	1.37206573289103	0.0817116721394895	0.594	0.2223	0.6009	0.2871	0.4612	0.2135	0.8843	0.2278	0.5086	0.2252	0.6611	0.08581	0.45829829112036	0.0890910580578487	0.11616967110233	0.667872131260102	0.0202871031926976	0.947172106591694	0.924305552685706	0.823338244749121	0.340502725037945	0.685253575393298	0.119425527998693	0.342759381086491
chr10_72680091	NA	NA	NA	NA	NA	NA	NA	NA	NA	NA	NA	NA	NA	NA	NA	NA	NA	NA	NA	NA	NA	NA	NA	NA	NA	NA	NA	NA	NA	NA	NA	NA	NA	NA	NA	NA
chr10_72751306	0.276434161181002	-0.0723612579459889	0.255905284727063	-0.268160696939767	0.0788950140195353	0.370729397974498	0.22640951482037	-0.239299134773273	-0.406628435806417	-0.0444624230777364	0.185634865774108	-0.269742478087472	0.3675	0.1833	0.3613	0.2432	0.2984	0.1853	0.6263	0.1648	0.3042	0.1776	0.3982	0.05911	0.484198778154918	0.697956110211779	0.508968286131431	0.284831310210514	0.800772127643152	0.0492928098773305	0.778080374217097	0.152085482727056	0.202888615906811	0.805394601525779	0.668919898379911	5.22812189285293e-06
chr10_72751317	0.642937009275186	-0.0668326904452112	0.338987205350905	0.225702993228768	0.213628854622714	0.250148986864359	0.746986215877724	-0.323969272355052	-0.0437713831940771	0.343799786447561	0.391474568381952	-0.201473840772657	0.5759	0.2223	0.4252	0.2977	0.3557	0.1964	0.7631	0.1906	0.4087	0.2164	0.4855	0.07633	0.361409453309001	0.769430953517273	0.470550848779291	0.469200408292324	0.574586991117628	0.211714521658318	0.526973051140412	0.0952018418377329	0.922134017058354	0.120882883529558	0.480856482605432	0.00849313264640272
chr10_72753141	0.302584470681131	-0.181084194205602	0.619283293144369	-0.0535237806188905	0.419124673594048	0.155866249405108	-1.11086140559544	-0.345298965559817	-0.147100803633978	0.179575852876712	0.700617507761792	-0.182957983365757	0.4044	0.1692	0.3512	0.226	0.3434	0.1785	0.5199	0.1752	0.3204	0.1999	0.4791	0.06848	0.493774104885403	0.29151379110039	0.0987362288634365	0.817545205854438	0.251673492639509	0.390243089501983	0.0679689763908169	0.0523310276742365	0.663625875040222	0.378752684585392	0.199280859524771	0.00768904676788618
chr10_72753151	0.310163598333611	-0.137626446070864	0.0905170229062656	-0.0425875165254957	0.297881495325812	0.262169529739965	0.359434980130323	-0.096850739001471	-0.0741154295567972	0.209439528023599	-0.171651647093397	-0.126551392430136	0.2932	0.1152	0.2219	0.1598	0.2309	0.1291	0.4411	0.1194	0.2251	0.13	0.2768	0.04457	0.311841700814862	0.235337984417427	0.690815617248533	0.792488639737648	0.209396249740108	0.0440354133851534	0.464594055931816	0.420622078593397	0.748357830298758	0.110176190514492	0.551242812778376	0.00456019139185393
chr10_72753207	0.364607965954381	0.119842981027345	0.28400521201152	0.127935935397605	0.576091699469536	0.0611410868709333	0.393139469226426	-0.0309089662666923	0.40502141284259	-0.117287333842474	-0.353839615686795	-0.18914908710937	0.3583	0.1645	0.2815	0.219	0.2807	0.1603	0.54	0.1567	0.2838	0.1569	0.3389	0.05858	0.342090456969327	0.472384902950096	0.332994004219496	0.568676854165802	0.0488582768943373	0.706556894924607	0.540033404648939	0.84553970724505	0.17116879515254	0.460349974977789	0.325953866759698	0.0012669745359436
chr10_72753231	0.366333766534368	0.189479756619891	-0.00317827340444341	0.257699702736495	0.459958711039706	0.0942358769808505	0.96798298402018	-0.207982440186721	-0.283196174522554	0.227520105929071	0.110251291027528	-0.113860997777613	0.5015	0.1685	0.3404	0.2246	0.3161	0.1753	0.7935	0.1696	0.3053	0.1744	0.4062	0.06363	0.527401915474578	0.267676015232883	0.992995232611247	0.263542378792474	0.167434032961779	0.596635535805762	0.457851700820578	0.22683732788977	0.377067429561096	0.198933912192901	0.804118620945674	0.074132127576832
chr10_72794807	0.613183262204759	0.284070138070142	0.724888967488456	-0.0354643279290457	0.744445505474917	-0.0375545814849206	-1.97731125608001	-0.23463551226382	-0.757862550644652	-0.108517674123905	0.662221667548377	-0.188655395822615	0.6446	0.2145	0.6167	0.2896	0.496	0.2339	0.7664	0.2119	0.5353	0.2543	0.5665	0.0908	0.467067575288918	0.195834367875926	0.354810866822938	0.906692038855708	0.192484747607486	0.875950652672563	0.0974593312637946	0.279186568405588	0.231755683411123	0.679824732434024	0.335395143203052	0.0385348353312586
chr10_72794811	1.144201868604	0.0110367849476512	0.873800293691572	0.0124569208323103	0.547027913207789	0.149893427765843	1.08000663432647	-0.0566410239295183	1.11980459637562	-0.0569659490117741	0.107318770421423	-0.103441662868345	0.4693	0.2012	0.4146	0.2399	0.4041	0.216	0.6455	0.2033	0.3793	0.2089	0.4435	0.07876	0.0313234118923846	0.957147870339914	0.0551236276426703	0.959796365522227	0.215625477165307	0.498044877647296	0.201294680966233	0.78501482167749	0.00630125253860803	0.789716815870071	0.828300487416846	0.190433332853076
chr10_72794813	0.836196375093418	0.0100420237745927	0.583572867559839	-0.0294820483743496	0.417320326565931	0.113679216925086	1.06619510323895	-0.057542502506666	0.861694400204151	0.0319783947794332	0.0824854165271646	-0.0766247516772494	0.506	0.1953	0.4345	0.2486	0.3932	0.1985	0.7266	0.1996	0.3842	0.2015	0.4676	0.07788	0.154044481464387	0.959781072480784	0.226400219335446	0.908548757553768	0.329136038859328	0.574596298762358	0.313369911910112	0.77756936012726	0.0383877357977929	0.876469325423469	0.876089368101399	0.326645031237059
chr10_72853576	-0.421911588019665	0.135687238100029	0.143560449226748	0.225584497672983	0.0838613732529256	-0.185140083355211	-1.59162488161923	0.343754038173828	-0.618533211840915	0.358551600164343	1.15343358967537	-0.184676368765336	0.6112	0.2501	0.4835	0.3192	0.4349	0.227	0.769	0.2279	0.4469	0.2353	0.8572	0.08633	0.584821036428634	0.599381412934709	0.794935838366825	0.50301840981107	0.862149570424611	0.427018607473889	0.185810616868025	0.141924579841259	0.21565992427095	0.138600716732619	0.488338953082463	0.0330722861904742
chr10_72853620	0.64647878644018	-0.0535315766356533	0.207613367537078	0.074335557960885	-0.151132080759284	-0.0944912825702028	0.245942936317298	0.093150696824992	-0.141276247431133	0.252411146504808	0.258335813120405	-0.23079325174568	0.3257	0.1361	0.297	0.1865	0.2714	0.1373	0.4858	0.1367	0.2749	0.1423	0.3144	0.0507	0.0605646308473488	0.696783930674646	0.504457477249185	0.695361959708729	0.591986087370497	0.49543330233097	0.658120219940876	0.499658364537173	0.62122224449974	0.0791319714255172	0.435383838474805	5.46021872005475e-06
chr10_72853627	8.63591417628492	-0.222272461497815	4.75228147720204	-0.450526346957015	1.0545381663909	0.305199558143028	3.14292530933941	0.0457775712136177	0.0885273260480317	0.480469602075331	8.45603828594902	-0.282677585477213	0.8164	0.2534	0.7624	0.3036	0.5388	0.2579	0.9658	0.2432	0.5443	0.2447	0.837	0.09362	1.00458241725221e-09	0.396142127392409	5.49246619319099e-05	0.157390033455707	0.0991866894339093	0.252884959229646	0.398791972999695	0.85512855602607	0.891472795386527	0.0569346878727126	3.23389577339128e-08	0.00264575626298869
chr10_72853664	-1.95315647098439	0.31922788619675	-2.12940504896133	-0.122097978810482	0.72387767953578	0.391935375074925	-27.9050764666812	-0.584462758314695	0.273954558015985	-0.28320154819944	-2.25019807487881	-0.00715499031938683	0.7887	0.3585	0.6553	0.4493	0.6151	0.3386	0.9911	0.3405	0.6219	0.373	0.8063	0.0908	0.127895785769015	0.405823597522419	0.0141049454666425	0.808177634251317	0.353468369282682	0.27609070767547	0.000178203057778159	0.106545962804624	0.730121689394727	0.48114686490377	0.0987876657530647	0.937451055983042
chr10_72853680	0.0930944055288325	0.244873392374166	-0.118858984496142	0.0388959714717168	0.852103581486312	0.0328430144092646	0.281773900869127	0.0146297122029553	0.489935166212679	-0.190230414746544	-0.819659729065299	-0.194790581931225	0.4474	0.2174	0.3583	0.2998	0.3593	0.233	0.6004	0.2218	0.371	0.225	0.4992	0.07818	0.852372741671672	0.271579397630095	0.756784833516988	0.901495823435581	0.0268840243235894	0.890969503322681	0.707431886209523	0.948718508962056	0.220073028258421	0.410059088367309	0.154815885298521	0.0129937935594473
chr10_72858597	1.56020401795086	-0.106073876508053	0.502948630447219	0.0629073478165975	0.746238480689342	0.042348402442367	0.202594128515468	0.158728666833939	0.311388750063159	0.038365161089552	2.06694914491854	-0.227501838379579	0.4268	0.1646	0.4039	0.2086	0.3812	0.1751	0.6676	0.1491	0.3597	0.1765	0.5525	0.06636	0.000946669565733527	0.525008211005836	0.254644413286799	0.768043494950662	0.0703283583673845	0.811790967203002	0.821250573870045	0.292488203044618	0.419235784551456	0.83058305458614	0.00181933278197943	0.000624507975875321
chr10_72869271	NA	NA	NA	NA	NA	NA	NA	NA	NA	NA	NA	NA	NA	NA	NA	NA	NA	NA	NA	NA	NA	NA	NA	NA	NA	NA	NA	NA	NA	NA	NA	NA	NA	NA	NA	NA
chr10_72869363	0.471731173029661	0.316809637965838	0.0580138835863788	0.174794829357269	0.756371348571027	0.0986088108604071	0.667933004362251	-0.125285698374431	0.180586459959891	0.220964727654091	0.0049604477464551	-0.166933249160199	0.4273	0.183	0.3299	0.2542	0.3536	0.1862	0.5041	0.2054	0.3409	0.1838	0.4628	0.07477	0.318221005821851	0.0887618771969303	0.8681506820635	0.506025050672755	0.0454065070592193	0.60283777988028	0.25248644325378	0.550538031989096	0.61848186658833	0.237316470502047	0.992419086631297	0.0259891525211305
chr10_72908171	0.901034745794597	0.0397440483287628	0.242377233125862	-0.132126688428722	0.0384164172302924	-0.293580655128612	3.10845855039092	0.0708058297848831	-0.0672941629150844	0.144995495884596	0.239265182901371	-0.290049746055454	0.3931	0.1613	0.3683	0.1931	0.2508	0.1542	0.7269	0.1662	0.2683	0.166	0.358	0.06296	0.0350655952946095	0.807872285646099	0.540645169197139	0.501990142454566	0.882121914252008	0.0599550455201842	0.00331686700999223	0.674410438523452	0.809074034371618	0.389046325192408	0.532599947596972	4.27079247511397e-06
chr10_72908260	0.642664610750831	0.0014497150328912	-0.173444604290992	-0.00241625573888977	0.0719512020845594	-0.00887596319773451	0.0319688674762687	0.0642898473497471	-0.22055958729604	-0.0735041316676479	0.263294450486569	-0.256827429896693	0.2887	0.1279	0.2512	0.1618	0.2367	0.1196	0.4021	0.129	0.2424	0.1301	0.3475	0.05322	0.0330663198251812	0.99103064003691	0.50392641631281	0.988242141273917	0.767735546139921	0.941264181911696	0.941969863499395	0.621160125008403	0.377364437062451	0.575356703861339	0.477416990338433	1.44330144313809e-06
chr10_72974032	-0.687838878539687	0.18207043774795	-1.68062103844544	0.264320174952531	1.4651766067239	0.0185162260391562	1.18684092305961	-0.504366145190585	-0.308152896147322	0.355716961849611	-0.253705618241471	-0.0246032645193581	0.5688	0.3053	0.5303	0.3925	0.5067	0.2871	0.8239	0.2843	0.5179	0.3142	0.5933	0.1073	0.319928793341754	0.570107683070552	0.00721249058426665	0.535662092080408	0.0126698040599594	0.950738956293023	0.414276551999183	0.0889698310233968	0.610758215677327	0.282464050245944	0.730677564154749	0.819669264254608
chr10_72974092	0.676003195909906	-0.00424735405877647	0.180071680988301	0.206336907560058	0.160665941452525	0.219143592612432	-0.0208826555997281	-0.0798845023446272	0.645531079521357	-0.187411608853138	-0.00600911856690674	-0.211158673978481	0.4121	0.1648	0.3863	0.2385	0.3621	0.1728	0.5832	0.176	0.3191	0.1864	0.4102	0.06738	0.135013821566561	0.979719648780311	0.667225221281833	0.400808387825713	0.679170166382991	0.211623165568871	0.976795149126156	0.655016523176515	0.0552105887919979	0.323247712952352	0.989340545048718	0.00176764640598448
chr10_72975696	0.492099699671115	0.317717814053745	-0.632611594967413	0.150681251222605	-0.695120031585222	-0.390839519427587	-1.23775505389169	0.134334862821097	0.801974023921846	0.0672099797550718	-0.77105325414382	-0.257104822153025	0.5815	0.2287	0.5115	0.3277	0.4404	0.2596	0.7485	0.2384	0.4753	0.2824	0.7373	0.09048	0.491156167766241	0.176242576547107	0.287898940731412	0.663980209915368	0.156460937358752	0.145965885450968	0.272820179995656	0.58421507905853	0.137669084265158	0.819406432870164	0.479881883932465	0.00465611134814947
chr10_73054946	0.762448768033505	-0.0752430177567741	-0.519685451591156	0.187721305981865	0.450222630584306	0.147887197082796	1.00861389338156	-0.12379152204832	0.233011017473419	0.119974002790705	0.417422709191151	-0.108621328948844	0.2764	0.1183	0.2477	0.1715	0.2608	0.1188	0.3993	0.1203	0.2555	0.1216	0.288	0.04514	0.00802457520184185	0.527668321663245	0.0420866816650814	0.28086972399605	0.0955997447883857	0.216448895167934	0.0205666224364466	0.306993808896132	0.377933108304005	0.327428447621512	0.165144785128819	0.0162226234257391
chr10_73054961	-2.62471436592122	1.0933361697249	2.47492631305445	0.798063683736198	24.7572195246614	-0.105952011438477	-3.01792228519315	-0.551388278027051	-2.50160507608928	0.143528423226867	0.460281103113983	0.167020535261535	1.197	0.4955	0.9281	0.6623	0.9656	0.4848	1.408	0.4742	1.083	0.5031	1.368	0.141	NA	0.0552874399444221	0.320768481705743	0.366619387899839	2.61058952233384e-11	0.848410075722818	NA	0.305963886558798	NA	0.805253417266995	NA	0.240912624538136
chr10_73055010	1.09588102651977	-0.0739525153318257	-0.287139114240476	0.433787460223431	1.72541560154024	0.0554273665424552	1.23988676021618	-0.0562598468423991	-0.088203252453552	-0.279284834390167	0.0536255238520125	-0.140524234375273	0.4327	0.2025	0.4492	0.2638	0.4262	0.1982	0.5786	0.2035	0.4433	0.1919	0.469	0.07179	0.0224134587115054	0.720619072970024	0.567930452891491	0.112709404603343	0.000249986846069472	0.784003290926288	0.0805020302914703	0.78664008405537	0.858447252395323	0.153200412879711	0.91956236874403	0.0508926278135934
chr10_73060185	-0.266726394198642	-0.104170522929855	-0.116883874566956	0.189355411177486	0.119728156004592	-0.0767276697527255	-0.603942577105998	0.161886479984124	0.283129178320486	-0.0581590213323304	-0.462740523730523	-0.248049467826243	0.4072	0.166	0.3202	0.2088	0.3103	0.1738	0.5379	0.1939	0.3152	0.1632	0.3843	0.05852	0.549666215181363	0.536030518466521	0.729481817902959	0.375140508901569	0.713767782558906	0.663742234334272	0.343887491378798	0.412757034012743	0.393956450380088	0.725146704781209	0.266290027239992	2.32191101164902e-05
chr10_73066210	0.0648051832885956	0.0466129204676723	-0.465099046389294	-0.158578123549218	-0.0582005523337916	0.315037774953027	-1.55535555730051	-0.537611023159786	0.703916729289196	0.277048090465968	-0.849294334762809	-0.197318623343132	0.6835	0.3414	0.5834	0.426	0.5635	0.3174	0.9062	0.2935	0.6182	0.3113	0.7275	0.1152	0.944822997037854	0.897886745186259	0.51731398480614	0.736280943398749	0.932003336178196	0.346584874636867	0.467987704759568	0.0799367340653787	0.370783440261893	0.397692108417213	0.423147667529844	0.0888619418889058
chr10_73066217	8.75486381322956	0.137305866138402	0.857618800801743	-1.56302563627952	-3.67296605923584	0.0130979219248259	2.77235459759174	-0.370933870862244	1.4825628859632	-0.231488399723586	2.26377995571622	-0.210693084338011	1.056	0.5232	0.9164	0.7331	0.8407	0.5228	1.343	0.4613	0.9031	0.5237	1.109	0.1585	NA	0.823030038049467	0.707965890475908	0.147038988670466	0.0179918925993908	0.982960944497725	NA	0.475574786742011	0.480829573831219	0.706499008647127	NA	0.189354765876452
chr10_73084250	0.802055714972913	-0.264978128601931	-0.281471591216643	0.0699821920667516	0.16583272742902	0.0159793971886998	3.17614950005776	-0.277605232992917	-0.00765152413125506	0.289973263303118	0.27499640936648	-0.365806470202425	0.4763	0.2272	0.4585	0.2977	0.403	0.2107	0.7989	0.1982	0.436	0.231	0.491	0.08759	0.138699735079893	0.256050056599077	0.585363974132232	0.822432264454368	0.706470318761667	0.940901351313996	0.0167928581931122	0.169800365229297	0.987399138386076	0.221955620318045	0.625610786039394	3.1783211706049e-05
chr10_73084290	-0.019513853158255	-0.0292856777112794	-0.057771339846602	0.245268990308461	-0.112785057825412	-0.0382056471100557	-0.562190836974439	-0.0465071810108617	-0.281118507803203	0.00304167747383119	0.524618186542151	-0.110351186236599	0.3015	0.1261	0.243	0.1825	0.2524	0.131	0.3879	0.1301	0.2201	0.1316	0.3173	0.04771	0.95079315832451	0.817790414280157	0.817613039360416	0.186378239625219	0.665463229835602	0.772479706840673	0.181601759496982	0.723013384997012	0.212797545351803	0.981720441008849	0.116894185512274	0.0208702654719982
chr10_73084335	0.251414703146956	-0.00372952610550212	0.0795573773076444	0.0601177221080926	0.257262787070745	0.0862031423742133	-0.403255227190716	-0.300112914409119	0.0715237530383841	-0.117321229155084	-0.0692986322522476	-0.226111381375988	0.3837	0.1737	0.3995	0.247	0.3115	0.1631	0.5236	0.1561	0.3167	0.1657	0.3883	0.06688	0.545122945683783	0.983130237747224	0.855142940914851	0.813548900427574	0.432575031464811	0.602051842543394	0.511728983762558	0.0575644699226125	0.830378829435099	0.485023203062243	0.869366681804383	0.000742777416769425
chr10_73084340	0.875791263633403	-0.063946414574206	0.137588464546503	-0.0556517780872221	-0.118755134346505	0.308241201694347	3.22042372645589	-0.186864545903104	0.315132316748175	-0.0353622308408047	-0.516848425029469	-0.105550428125718	0.5129	0.2042	0.3555	0.2658	0.3428	0.2049	0.7692	0.2012	0.3738	0.2155	0.4629	0.0785	0.142696003965879	0.75918031750761	0.717541908929868	0.840039423720926	0.744850867764547	0.140904383110938	0.0074651951852539	0.362950436088714	0.434251420073296	0.872693358069579	0.32231259423259	0.180101628792122
chr10_73091784	0.424082909548026	0.0581090885155388	0.550734641081936	-0.0036780415794719	-0.00508076737721763	-0.008768911940178	0.206682151271511	0.0373640629189772	0.118048490057434	-0.0184075676876893	0.196277138067534	-0.0830941250943084	0.2432	0.0908	0.1982	0.1017	0.2145	0.08929	0.2966	0.09021	0.2068	0.1036	0.2799	0.03706	0.0907589929285841	0.52391361121246	0.00645831203744807	0.971299832438547	0.981542401704686	0.922079332580788	0.505742542619071	0.6799722017283	0.576506754820706	0.85972586350367	0.500813024789772	0.025051284820332
chr10_73091800	-4.00537751674525	0.896224757582684	33.8433115281611	-1.01416292178714	-44.8089116734441	0.572783745391868	0.583474316252794	0.772626677573382	1.5933344058344	-1.77978248634762	1.79220098330311	-0.274017373697919	1.119	0.5305	0.9842	0.6903	0.9822	0.5349	1.569	0.5789	1.072	0.6239	1.322	0.1912	NA	0.152122121831988	1.13969000903325e-09	0.287794062446563	0	0.365594856321968	NA	0.276476565311918	NA	0.0257889218332749	NA	0.159514792034
chr10_73091882	-0.0542483997744403	0.0205391047227524	-0.253232407938269	-0.0146498735166545	0.303273490566511	-0.0989624940655167	-0.414570675074888	0.00906549915749662	0.20899255272234	0.0590024700473428	-0.375336875945997	-0.0988262440454394	0.266	0.1009	0.2354	0.1306	0.2295	0.1125	0.3366	0.1094	0.2345	0.1202	0.2767	0.04223	0.84414529503266	0.839510093742727	0.295781115598401	0.911447554645629	0.198379633460294	0.382073464183959	0.246141310246342	0.934353885022271	0.386284334298888	0.626038531077994	0.192399301452722	0.0193819142215577
chr10_73103986	-0.798746904154153	0.305731696336135	1.60974707018084	0.0236599575661412	-0.706396348153659	-0.321566104624752	-2.48324425139399	0.0502004696005893	-0.00718679857017042	0.180150680259807	-0.623783990437946	-0.255010931608373	0.5017	0.2127	0.4952	0.2344	0.3717	0.2121	0.5947	0.1961	0.3713	0.2229	0.6541	0.08191	0.168445416425825	0.160171891090633	0.00474075734229074	0.921832030916616	0.077683842853346	0.138443668425377	0.00078797610851522	0.801795687901032	0.985661121841217	0.430767231212804	0.470693996022889	0.00191670060145277
chr10_73104050	-0.527232182838127	0.0103200387198852	-0.551821299602581	0.0513990216865056	0.247168277093175	-0.13648141466636	-0.791432414083871	0.00779348539972243	-0.260121024811418	-0.337190240170489	-0.499458408255858	-0.153776404776437	0.3547	0.1493	0.2869	0.204	0.3055	0.1478	0.4784	0.1435	0.3181	0.1568	0.4743	0.05566	0.164598546907857	0.94550853628624	0.0653970658337021	0.805173240093375	0.441073378208376	0.361096393609875	0.146296387571282	0.957136010105596	0.438187162864989	0.0336828785299933	0.353895069770917	0.00580676000771319
chr10_73104082	-0.556058580002347	0.0164035188141174	-0.281999264698312	-0.265129801118422	0.611733312546523	0.113635242204685	-1.21844071352908	-0.287064812538582	-0.544363880949583	0.0793807277095011	-0.705516333277721	-0.0920105668569964	0.4328	0.1996	0.3799	0.2373	0.3544	0.2084	0.5493	0.2067	0.3523	0.1928	0.4466	0.07227	0.246770861103784	0.9358171302172	0.492305374131262	0.277760719324501	0.106511207343798	0.593824232363579	0.0638023217222081	0.174207662607163	0.148147470339376	0.686211985129095	0.157521816352342	0.204148372989006
chr10_73131892	2.32233601668704	-0.257694489676813	0.542455794491767	-0.646447719668197	0.0251261977807351	0.202014622529506	-6.55055994729908	0.170547644612169	0.244471368076994	0.00897974774908575	-1.76701238081462	-0.226263709998402	0.7543	0.3133	0.5944	0.4709	0.5581	0.3419	1.024	0.3271	0.5388	0.3335	0.6515	0.1255	0.043246463930908	0.434739879142719	0.463013518422529	0.225872931628065	0.970200191524811	0.5787226589896	NA	0.622216794283841	0.702283340573922	0.979748448129005	0.0396263157192913	0.0736722169979411
chr10_73135300	NA	NA	NA	NA	NA	NA	NA	NA	NA	NA	NA	NA	NA	NA	NA	NA	NA	NA	NA	NA	NA	NA	NA	NA	NA	NA	NA	NA	NA	NA	NA	NA	NA	NA	NA	NA
chr10_73140004	1.55272214712789	0.0203483004360381	0.227325253183501	-0.0992958567530343	0.600891556713551	0.0245836487918833	3.00143486777194	0.0620196079081581	0.495837807208304	-0.0516200421656845	0.682262864449424	-0.141074595756349	0.4906	0.1729	0.3364	0.2142	0.3058	0.1567	0.7108	0.1611	0.3164	0.1744	0.4278	0.06382	0.00581765704844495	0.907719270423846	0.524532023457205	0.650687981412735	0.061365702319965	0.876864340180082	0.00297641868538323	0.70398452027119	0.137116870489617	0.770706830922018	0.149439802423454	0.0273839067387357
chr10_73200502	-0.0714300774511646	0.0311661952875551	0.811693512483675	-0.519739037654347	-0.706180520309116	0.00126539794354493	-2.45663731452453	-0.192532422985717	-0.0542399878228441	-0.609294162486201	-0.303191000670616	0.0978399234766896	0.5942	0.2963	0.5252	0.386	0.4359	0.3648	0.783	0.2948	0.514	0.2853	0.6578	0.1021	0.922973582720241	0.919978127812705	0.188448484109488	0.214191995680377	0.144829912503857	0.997423077528096	0.0509889109508244	0.532581059499129	0.927875162287508	0.0406712532464371	0.728471823492141	0.340454484345072
chr10_73210417	0.210768657079395	0.668199239640515	1.32247259640339	-0.0137659491668353	-0.242145456731428	-0.281347263359395	-5.13287567385445	-0.543907936094493	1.1548079000648	-0.285971789069846	2.14854838083633	-0.07081671420882	0.667	0.2811	0.5868	0.3994	0.5699	0.3031	0.8656	0.2883	0.5578	0.3002	0.6574	0.1054	0.813871508206649	0.0225342766795436	0.0680169092198983	0.974792516228832	0.726984946542457	0.376390068609314	0.00298490197951384	0.0708404211009206	0.0857437378273116	0.363526151274721	0.0137870658291588	0.504042398776171
chr10_73262287	-0.000556629485362367	-0.0219539125781169	-0.179634271421472	-0.00920658422275242	0.295615119378982	-0.0385489386219878	-0.0527297768770223	-0.137571863012999	-0.258269663699728	0.156478484312911	-0.0666236132298035	-0.000909822364812004	0.2056	0.08373	0.1707	0.1091	0.1605	0.08036	0.2695	0.08405	0.1619	0.09039	0.2033	0.03184	0.997886005329094	0.793878002054231	0.299785309270793	0.933149508506256	0.0690701154720955	0.632542262678091	0.850548569671248	0.102891523896091	0.115442110369807	0.0846967172233244	0.74831111747042	0.977215247277296
chr10_73262387	-0.158391625903604	0.0667405544110377	0.0159516855840699	0.000895323161797361	-0.417956466194969	0.00425096880899083	-0.181854517484246	0.0538562030767315	0.11593326276526	-0.121657197199294	0.0224562021887797	-0.0525841581890689	0.204	0.08916	0.1664	0.1154	0.152	0.08672	0.2669	0.09304	0.167	0.09322	0.1964	0.03493	0.447193667958069	0.455929063219034	0.924690536869793	0.993851083987475	0.00657248423739876	0.961050945340987	0.5114114859731	0.564385962759085	0.49368330366086	0.193816342480287	0.910734420107317	0.132453525558401
chr10_73327564	-0.0771053038086697	-0.035896011452537	-0.281079261369089	0.243493550032721	0.422135494937843	-0.121578446572992	-0.22993357838993	0.0934704650173898	-0.0436385686697118	0.0381597300797001	0.109332165455995	0.0274309693335563	0.2918	0.131	0.2732	0.1658	0.2336	0.1243	0.4136	0.1202	0.2275	0.1411	0.3471	0.05433	0.800468872342061	0.785888080977343	0.322320426676935	0.147541070527368	0.0789025017605502	0.331787636807926	0.612748999520339	0.440122430737507	0.851826815845864	0.788900323863011	0.7676851653217	0.614156164039925
chr10_73327659	0.246970554056843	-0.0741799815378804	-0.699430641896346	-0.0406521161440325	0.415547670927701	-0.20429530886897	0.645758776085637	0.0198410833542423	-0.383840535622667	0.29635316946122	0.304171857375519	0.0321539188366681	0.3224	0.1422	0.2858	0.1979	0.2854	0.145	0.4376	0.1491	0.2698	0.1607	0.3616	0.06208	0.468369834860097	0.605604133944771	0.0190171019116648	0.84042118574604	0.162877028272996	0.16330459807209	0.184545304519469	0.895312663853459	0.170709649363221	0.0687328960483239	0.432885707628307	0.605195070421108
chr10_73334900	1.96722824568998	-0.0281767755992509	1.21034210419821	-0.217042405528468	0.826225006436111	-0.0316609611948409	1.75234646012798	0.0231845945421851	-0.427662646660434	0.0203955540813871	-0.101494349804536	-0.171078553107133	0.5346	0.1764	0.4918	0.2423	0.355	0.189	0.8051	0.1816	0.3418	0.1975	0.5306	0.06746	0.00187195345186897	0.875065590092379	0.0321249557633502	0.384810696522692	0.029570025837424	0.869338219560534	0.196703204015576	0.900091577579738	0.239654637889911	0.919364283035908	0.871199473870792	0.0113990104860555
chr10_73334990	-0.0830486336389882	0.0175634943682772	-0.00531888610238228	0.577748126285741	-0.127972284330936	0.129775277884433	0.422465809462713	-0.120414888506205	0.226031123293695	-0.104865301145497	-0.272491017074694	-0.0896752447170645	0.4694	0.2414	0.3661	0.3376	0.3033	0.1958	0.5725	0.2061	0.3199	0.1993	0.4347	0.08283	0.875857794166284	0.943712067211415	0.989213031406437	0.107208944489295	0.687641405126791	0.515714232459755	0.54515670031494	0.567517595899417	0.50321558335656	0.606125158322072	0.572397410922051	0.280622588600769
chr10_73393620	21.2576912188102	-0.256498264302319	1.23534267126928	-0.132473064235609	2.34561238071205	0.456622508919953	-5.06280035237829	0.0923811026237837	0.731072277363173	-0.159022724908646	2.11660144888452	-0.191475847279107	0.9091	0.3202	0.5804	0.3714	0.6155	0.299	1.326	0.2891	0.5993	0.3022	0.7211	0.1066	0	0.447923883891415	0.0830511862826364	0.740513801145759	0.00266880174024886	0.145032894996946	NA	0.759679105068922	0.328796222377174	0.615939549023798	0.0419894046864187	0.0741034879265173
chr10_73473065	1.52633179001803	0.334971932659056	0.461654992005427	-0.254618973646597	0.484023546502417	-0.236269472602479	-7.20191681786075	0.0193164031681807	0.547488013123087	0.0662236579198363	0.0174243309787943	-0.0168774947900215	0.6713	0.2946	0.6379	0.3813	0.4938	0.3145	1.103	0.3024	0.5089	0.2968	0.679	0.1054	0.0919440708671407	0.277223022632141	0.577292806548778	0.537025857586136	0.394014704759308	0.475763000486768	NA	0.951449724375341	0.354394594309225	0.831271255994038	0.98496932189028	0.873482858270922
chr10_73473067	2.19675322160147	0.299570967907266	0.0995298767812477	-0.217148863315349	0.709661233639893	-0.120912419115027	-6.84016504329003	-0.0325825027338988	0.281121666171783	-0.221976539983487	0.700065769122861	-0.0555859235980257	0.6893	0.2569	0.5422	0.3106	0.4849	0.2391	1.112	0.2378	0.4731	0.2649	0.6203	0.09727	0.02095152498737	0.259758174919751	0.877419053542591	0.506339173132351	0.200562439659915	0.623405007017337	NA	0.894125384173535	0.600622243353052	0.419074445749902	0.376033746470011	0.569525640927494
chr10_73473077	1.52825455143593	0.288306500336428	-0.240383979790219	-0.173066797283804	0.926988961395619	-0.266176598950947	-9.70996856302605	0.205597761660907	0.404063675657153	0.0255394493572129	0.052488004429266	-0.0615350560906185	0.6931	0.2831	0.5815	0.3464	0.4618	0.2577	1.076	0.2524	0.4794	0.2647	0.6465	0.09916	0.111964880077537	0.328703306105792	0.736638073037942	0.639296436339956	0.0749978687172744	0.318275823492705	NA	0.430581027337206	0.459491298871803	0.925869412997827	0.950611078028677	0.536901784757532
chr10_73509879	-0.0999932555468098	-0.0889904915333793	0.820997258157632	-0.69529848639566	-0.310977217283031	0.114819415536221	-1.68970100580472	0.288157047161717	-0.253873605366933	-0.0462872874493927	0.688959333142613	-0.00322725381686879	0.4413	0.1796	0.3652	0.2288	0.3084	0.1871	0.5599	0.1802	0.3217	0.1875	0.4512	0.06875	0.838876432022833	0.625949482471907	0.0363670935638168	0.00309360306879625	0.33745489277977	0.546613566349171	0.0124024988178311	0.115737690655646	0.454935596085466	0.808402615927894	0.172982096453018	0.962648076760836
chr10_7351528	1.21237726703523	0.310559546126942	-0.384790570553048	-0.352299344163439	0.663299794455283	0.0203083030223051	4.28892273919831	-0.190653308778067	-0.722199252256032	0.135047068722692	0.16708097314479	-0.218399218695666	0.5715	0.2719	0.4836	0.3428	0.4111	0.2624	0.8764	0.2451	0.4664	0.2768	0.537	0.09804	0.0817149327273355	0.271701859311187	0.486147345596436	0.334324278122772	0.141337482254818	0.940467344945376	0.0184344990929743	0.450769447818508	0.170773503657979	0.639195531538933	0.792958893118322	0.0266283927561776
chr10_7351544	0.0247584712292143	0.00418068905580459	-0.312366941516883	0.01115711781457	-0.0339502599930293	0.110101116194756	0.181708055723804	-0.0315529447469636	-0.17032460608161	0.299202127659574	0.288799146197011	-0.233766668962289	0.2725	0.1263	0.2275	0.1576	0.2009	0.1243	0.365	0.1144	0.2157	0.128	0.3196	0.04468	0.930338966853088	0.97380522031116	0.181210325495471	0.944265941817379	0.868514707336522	0.379455598648447	0.643017665195692	0.784083329388535	0.440678324212545	0.0204336414035547	0.391868391149243	1.72473182402655e-07
chr10_7351558	0.0135287707494973	-0.0230794635682541	-0.396682837134435	0.00960243570621316	0.149571136919566	-0.0041343361579118	-0.0953846153846154	-0.121758211691625	-0.33654822019175	0.167860246443823	0.236428558802213	-0.161653151937349	0.2606	0.1248	0.2176	0.1539	0.1895	0.1198	0.35	0.1167	0.2204	0.1235	0.308	0.04674	0.960026648185269	0.854416868343552	0.0751891935824891	0.95084103368772	0.438344287854437	0.972668404669529	0.798499101291554	0.300101957960045	0.136371803981483	0.177405365600105	0.465201857508694	0.0005507392990316
chr10_7351617	1.6648377287433	0.078841469697762	-0.253722821532848	0.0666184104536281	0.307954131042587	-0.0546981785773956	1.63242115873935	-0.0556670179488949	0.094853151243344	0.210503202914396	2.07907123729687	-0.179735896604293	0.4265	0.1727	0.3678	0.2337	0.334	0.1666	0.5812	0.1746	0.3409	0.1962	0.5092	0.07216	0.000414529625742621	0.652953308569429	0.521207769969392	0.78165274601881	0.384809021329186	0.746140957982087	0.0222767082141809	0.753575232338303	0.793648015047867	0.292777472190585	0.000441347022225203	0.0129805140198296
chr10_73561368	0.614734334078434	-0.513804244653852	-0.655200177446973	0.419732027810463	-0.35638309752443	0.434552994541341	-2.37605908847523	0.270162317959173	-0.989179692875904	-0.844455503909406	1.30544608055908	0.153038320795527	0.8578	0.3254	0.6564	0.4177	0.6009	0.3677	1.228	0.3418	0.5471	0.3262	0.7517	0.1096	0.712618578207796	0.135421904656344	0.451429444344204	0.361239864292124	0.635453581416124	0.271758750997493	NA	0.45759899208297	0.130164726537102	0.0143985860001048	0.252070324571157	0.165160430506719
chr10_73561389	2.80101279742587	-0.356860260995308	0.654403664794863	0.338008385774936	0.122737952922973	0.841657668844202	-2.88844078696387	-0.128540512292879	-0.382417614967318	-0.740508051675443	1.87478257599263	0.164565985904954	0.8396	0.3002	0.636	0.4001	0.6317	0.3598	1.177	0.3305	0.5851	0.3412	0.758	0.1093	0.0699550287026675	0.256831244570482	0.427184313004409	0.438786477175403	0.880273740374339	0.0290669362249449	NA	0.713565290569025	0.596084878347615	0.0413437000415439	0.10669250568799	0.134493417281437
chr10_73568851	0.205175043531447	-0.0455965544752852	-0.175713818344796	-0.346419971714679	-0.657530454042082	0.0135115711012057	0.666708500166079	-0.141420835203811	-0.395722711699693	-0.247081475014286	2.05509135201258	0.00686236848455154	0.5447	0.2555	0.4884	0.3462	0.484	0.2709	0.7179	0.2581	0.5159	0.2637	0.6962	0.09685	0.752084799086775	0.863015504088145	0.753561829695742	0.347855608276668	0.234514590362106	0.961707006116494	0.517951749291764	0.596551904049066	0.511119732708399	0.366093612794242	0.034091056504616	0.943777757468711
chr10_73651050	0.954547464004254	0.0849161590047293	-0.0374528002909571	-0.0172437420817232	0.859667744668031	-0.110773033127476	0.593655015197568	-0.134233784406305	0.0226996636398174	0.149412758869852	0.38625208658999	-0.217419896631023	0.3533	0.1314	0.2869	0.1792	0.2687	0.1368	0.4736	0.129	0.2492	0.142	0.3272	0.0489	0.0114856505371747	0.52175763580866	0.900479938889716	0.924578065114887	0.00205822824963586	0.422476759850456	0.269591901885144	0.302129474557634	0.929704654905326	0.297624906574604	0.264637156977064	8.95852697591071e-06
chr10_73651084	0.908410217496263	0.0487885128312877	-0.235309540223898	0.0458566034560734	0.746633965091671	-0.198491513258664	0.848994978624464	-0.0536564498121079	0.105422163276192	0.0348586801706048	0.178137025749167	-0.184701779860833	0.2788	0.1144	0.2466	0.1595	0.2445	0.1248	0.4281	0.1256	0.2445	0.1208	0.2886	0.04664	0.00175347047333674	0.671804220930765	0.355097634826967	0.776547106585964	0.00306606937848763	0.114555871303635	0.0730924908256804	0.671698540039432	0.675882748350851	0.774531928226007	0.554532836607019	7.62634376836324e-05
chr10_73651143	0.943170463352351	0.125404986446229	-0.376062561321414	0.00228813559322034	0.510919463493022	-0.104860459437857	2.04136483251096	0.183849456465935	0.390922562289595	0.155781761310735	-0.0580156423801704	-0.185800860853712	0.3502	0.1522	0.2929	0.18	0.2569	0.1332	0.5405	0.1447	0.253	0.1495	0.3147	0.05192	0.0116462806334993	0.415444802221711	0.219590012272482	0.99002332268214	0.0546007719380859	0.435258022663055	0.00148502044568366	0.208686961773097	0.134946014005298	0.302865453841671	0.861091028064844	0.000351874857812851
chr10_73702073	0.227904958665949	0.112777878185433	0.831607838209703	0.44635393738698	0.897605284691761	0.690630307600378	0.436522823163718	-0.271866894838957	0.456423749743643	-0.286994352851897	0.205065949209266	0.0533263944585317	0.6419	0.2575	0.5093	0.3512	0.5353	0.2861	0.8271	0.2849	0.559	0.2957	0.6268	0.08942	0.785432679870881	0.672147034274009	0.159959340438049	0.234053779610766	0.156672547860295	0.0207202373812705	0.766742476034373	0.360345547523886	0.498395954631008	0.353845225848906	0.798785544075835	0.55253238826791
chr10_73702119	-0.119480223759799	-0.101304571797795	1.1832449454159	0.169386901866302	0.187472667112244	-0.195526229233993	-1.27988506805253	-0.0354923967089935	-0.0475460148064025	-0.131601594312897	-0.642510275769623	-0.0199764249984193	0.5807	0.2622	0.4787	0.3611	0.4925	0.2854	0.7793	0.2558	0.5002	0.2687	0.6071	0.08849	0.866971626135928	0.709262883500906	0.0299934500073493	0.661795709827787	0.740426256752454	0.511437340410943	0.303394303688979	0.89329637430366	0.934401628444543	0.637098394940262	0.400362781445308	0.822086452461835
chr10_73705906	0.923862682522161	0.190245001958598	1.30278651891548	0.178855146214414	0.246251523195434	0.312469421696252	0.376046568324589	-0.146887246657423	0.161540451676024	0.0825683746351569	1.42018679626624	-0.0997299579002993	0.6317	0.2442	0.5104	0.3124	0.4048	0.2609	0.837	0.2528	0.4129	0.2903	0.6917	0.09811	0.25689914024453	0.449968157504787	0.0281654980465027	0.586534074479783	0.578033739688433	0.247607630683836	0.805800830770154	0.57400138196416	0.721596040868046	0.785486875996887	0.1381334046717	0.311725726698684
chr10_73709549	1.5069042033061	-0.10931600768702	0.027801716543246	-0.00186956225963429	0.727808086916395	0.124057907776783	2.03703084576242	-0.157183951272975	0.0812135984402282	-0.0313572051447496	0.906248836630398	-0.141076043109987	0.4161	0.1605	0.3644	0.1901	0.3238	0.1491	0.5858	0.151	0.341	0.1663	0.5482	0.0639	0.000990913398257409	0.501413876954248	0.943359008567412	0.992296314290144	0.0334521131576061	0.410653308588115	0.00482881722183559	0.303471450598459	0.822844190905164	0.852497753059168	0.166788991484912	0.0275770756982616
chr10_73709633	-0.0786485820824783	-0.0716001656819886	-0.114341365070413	0.0841936676946244	-0.140463007182799	0.0754852624011502	-0.128971934392486	-0.176621378129168	-0.0013868348901682	0.0161874184210062	0.00037686820701244	-0.172669499388965	0.3199	0.1363	0.2812	0.1772	0.2568	0.144	0.3945	0.1412	0.2615	0.1465	0.3623	0.05743	0.815812375384367	0.602777423062203	0.696379832245014	0.640060285980251	0.597061238589581	0.603942202165274	0.76386435567786	0.215594699369311	0.995915770780052	0.912962830263935	0.999226419083315	0.00268524473172627
chr10_73750603	0.756497668792397	0.273196344127605	-0.614223770379971	0.17347322104604	0.0399964096556266	-0.154993792811458	1.34117368851214	0.116774714376379	0.482813940128938	-0.17594345665978	-0.305859081461217	-0.137836875747515	0.3996	0.1623	0.3152	0.2197	0.3161	0.1585	0.6167	0.1569	0.3581	0.1478	0.3804	0.06241	0.0826665639167682	0.0967210453873978	0.0644078586400347	0.441122163488259	0.904448993593352	0.334285709756363	0.0869028836399599	0.462312709604702	0.208083408578296	0.239059111795998	0.457118844720338	0.0275057158875099
chr10_73783435	-0.72934750391667	0.0599888392857143	0.558910242402405	-0.10994904464334	-0.22335619909896	0.214109414046293	-1.59408099618695	0.180310453995108	-0.278085748701557	0.447379587453887	-0.170222671110455	-0.244182061223391	0.582	0.216	0.4882	0.3373	0.4536	0.2674	0.7227	0.2223	0.4849	0.276	0.6128	0.09234	0.308170982904052	0.786260340336381	0.317728282549295	0.758945770475763	0.66077999280324	0.440380373615529	0.127379771437294	0.429050360005706	0.615978660233521	0.119238138370118	0.826251898678289	0.00846138889895942
chr10_73783494	0.353172774816647	0.136657440132424	0.0636736999268798	0.0958043786712294	0.35311038112273	-0.0266539229716886	-0.365748547873337	-0.131056768975704	0.145010233786207	0.0360232686969264	-0.0797292955368294	-0.17162683884871	0.3253	0.1368	0.294	0.1918	0.264	0.1305	0.4825	0.1341	0.2601	0.153	0.3806	0.04987	0.304592876606974	0.32238610934943	0.83600542908384	0.623972763878383	0.197020448935641	0.839527434574835	0.506719920003377	0.332805184237177	0.590350323973309	0.816014481329358	0.846397150478508	0.000587756092660707
chr10_73783503	0.361847968282219	-0.290749276187328	0.0275009922011517	-0.0439887726734785	0.310304711724803	-0.184859921373254	-0.700869336520763	0.0432812584952488	0.0407872157872158	0.25551047165207	-0.0251320606936504	-0.195815393658895	0.3217	0.1622	0.2764	0.1852	0.2833	0.1445	0.4635	0.1435	0.26	0.1508	0.4089	0.05606	0.286872796661947	0.0769274768240288	0.923821635026578	0.815441907192995	0.293512146382257	0.205555751423914	0.180281709646723	0.765329227561197	0.879598036034651	0.0939361461132583	0.955270510104869	0.000487617316467515
chr10_73783553	0.332821324206457	-0.0194207443437159	-0.257275802211466	0.0174475344779	0.789284918635595	0.117333234612996	-0.96018215174796	0.142175418992656	-0.132931578152711	0.0521380290981865	1.1479181510851	-0.316071417669426	0.4077	0.1684	0.3262	0.2138	0.2845	0.166	0.4991	0.1651	0.3143	0.1794	0.4884	0.06823	0.456022718246938	0.909492975235204	0.455930764182399	0.936460074924703	0.00782234285699868	0.485790261360793	0.0954981659666049	0.395697897991796	0.688043491655408	0.774947486098741	0.0402693815310284	3.80708763403348e-06
chr10_738137	1.32370699111993	-0.342106539283463	-0.158317061422161	0.0214337755638015	0.590897097588573	0.116198416563556	0.557216982337755	-0.40533574328478	0.0906341893647677	-0.385884168378654	1.59654049095498	-0.194275207630937	0.5579	0.1912	0.4131	0.236	0.3205	0.1855	0.701	0.1716	0.3814	0.189	0.6374	0.07085	0.0489427670519047	0.0790456863345904	0.727079897233772	0.929673475785924	0.0807386535169202	0.53820158693707	0.570793103950749	0.0199621392596043	0.826126082651685	0.0449718651460067	0.0536058123650216	0.00623475433642107
chr10_738153	-0.341787356383903	-0.275213822625225	-0.113449913393043	0.316964139923042	-0.191077389111661	0.194122771582697	-1.96734789758046	-0.428217044542663	-0.091236446152122	-0.0423745518994218	-0.167916690798407	-0.299910925226147	0.6093	0.2098	0.4713	0.2715	0.3601	0.2083	0.892	0.2252	0.4199	0.2327	0.5512	0.08586	0.656464111141743	0.199633465631604	0.831868416384254	0.26118107996209	0.620582055115862	0.36203391931881	0.31877164526945	0.0639322454690516	0.843672491909619	0.85942937066286	0.799354871166327	0.000501182391295485
chr10_73846308	0.479869475502663	-0.250385183203885	0.319959616826355	0.128931321813058	-0.0344484798377969	0.116918977856278	-0.437983243953393	0.107651218901137	0.686114037172945	0.0599714598507859	-0.335039783248883	-0.141187227868552	0.6107	0.2123	0.5581	0.2858	0.5336	0.2415	0.8425	0.2448	0.5988	0.2481	0.8594	0.0917	0.533796491413154	0.249112212104582	0.634280582683102	0.665517883192819	0.956457447350071	0.638493263697867	0.779441105260861	0.669837057057012	0.358785560238264	0.81485663126433	0.842001943608774	0.125232169445478
chr10_74004146	1.94834588142736	-0.0825005289072876	0.801558627877594	-0.401536180991516	-1.07318088529527	-0.23876774398645	0.125589430850745	0.129711663508053	0.492310879505608	0.0869232438403724	3.07013883513744	-0.252048178093984	0.5629	0.1849	0.447	0.2502	0.3941	0.1938	0.7798	0.1865	0.4054	0.2225	0.6495	0.0758	0.00422544470953157	0.661026416507002	0.108697577925933	0.120228095295045	0.0123239652968674	0.22678823468361	0.919690138416832	0.494415880637246	0.266949314535871	0.70329725645025	0.000325423011984238	0.000914441740260563
chr10_74020601	-0.905213545403269	0.191092174241483	-0.255649473152212	0.333017796269555	-0.149840440781684	0.172929779228793	-1.31244324452508	-0.15688156216846	-0.68661779188095	0.260655283927113	-1.91022800678251	-0.0909566944127088	0.5703	0.2667	0.5852	0.3693	0.5519	0.2681	0.8177	0.2535	0.482	0.2725	0.6246	0.1088	0.192290839837966	0.489845894965795	0.723156344954132	0.402025462870153	0.820885639685717	0.534332378814476	0.355520654307139	0.549408117458326	0.211986427011348	0.357398297221945	0.016922793052522	0.405953148509487
chr10_74060118	0.253146078908588	-0.0844863884730994	0.149350134743065	0.0285201102530012	0.141987832167111	0.144555208944063	-0.0628737729668073	-0.164399213557921	-0.00649608787229821	0.166179970632871	-0.139853575599029	-0.19345172805101	0.2572	0.118	0.2062	0.1589	0.2154	0.1163	0.361	0.113	0.2261	0.1246	0.2899	0.04264	0.341540061337096	0.477094043860343	0.478490676190574	0.859347968003507	0.519764521623304	0.217010478870721	0.870974443088183	0.14830573294468	0.977672501576215	0.185730938208149	0.644293983770025	5.82250778324855e-06
chr10_74067479	-0.388773981421743	-0.0178388139658702	0.403679623848403	-0.344355351030111	0.704573337657391	0.204731372765047	-0.422542891714357	0.0619580347231805	-0.0299573543087476	-0.135659315984684	-0.999894251804105	0.0677314099582543	0.4365	0.1754	0.3002	0.2186	0.2695	0.1552	0.567	0.1621	0.3662	0.1751	0.5269	0.06995	0.422939220751919	0.920243556555609	0.199604346877533	0.124249892168085	0.0118143485835975	0.192519648049344	0.539310784564212	0.706050291676169	0.939320896265202	0.445592259295642	0.106766071548635	0.3340885220325
chr10_74074709	-3.40725808951057	-0.585851766849906	0.245729370565154	0.326703740971356	-0.152244746976514	0.579058989893175	2.03879122665715	0.191638650546174	0.67886230221064	0.335975701444798	-3.36188499429941	-0.118006322516524	0.8935	0.3868	0.6827	0.5747	0.6226	0.3893	1.239	0.3777	0.7963	0.3899	0.9052	0.1271	0.0868137473165934	0.162497868528498	0.792546004707557	0.641773044423866	0.848247449331709	0.170657542708225	NA	0.638497654341307	0.606069931031359	0.427486576744409	0.1144773413617	0.357090764635168
chr10_7414249	-0.218190475128028	0.0589259312610412	1.34388353101378	0.206532716048175	-0.0535241830949144	-0.0538240388266959	-1.12862919042133	0.122822208711779	-0.279604071878592	0.105787588544185	-0.719058347018861	-0.202750673939115	0.4777	0.2008	0.4962	0.3091	0.4028	0.1963	0.6452	0.2062	0.3633	0.2193	0.5276	0.07854	0.688223386021351	0.773745732208045	0.0187022996832216	0.525132605682669	0.903197009084269	0.78803893202517	0.181396844453872	0.559997308572451	0.473351603190231	0.637894256655395	0.2469613668039	0.0100669425222814
chr10_74158759	-0.0712543221942911	-0.000693971194784039	0.109541157988452	-0.143569186671552	-0.232376592874189	-0.0255972609610802	-0.145186712350891	0.128810027447473	0.138875018083014	0.220060438135978	0.271490048824508	0.0390284716442167	0.2802	0.1065	0.2406	0.1509	0.2232	0.123	0.3266	0.1118	0.2273	0.112	0.291	0.04484	0.807144607476163	0.994830460632279	0.65855502610683	0.346948474605109	0.310177694016323	0.836378822166386	0.674366779412354	0.252240718380526	0.551853956468021	0.0508832518880477	0.372082118138573	0.384563513964717
chr10_74158858	-0.21376559718533	0.0464128795993516	-0.13136551975035	0.172195080266849	-0.0134750802167883	0.0617981063545241	0.192508269162898	-0.0850450426545825	-0.546505551094286	-0.257801810973546	-0.194645200242385	-0.0457664632606521	0.2556	0.102	0.2131	0.1504	0.1974	0.09672	0.3067	0.09909	0.242	0.1182	0.2743	0.04591	0.418775194808449	0.650797198213912	0.54698078364568	0.257680279792737	0.94664569976671	0.524813796674515	0.55022296268381	0.393084684280643	0.0284400258527737	0.0303284066545995	0.494992734371789	0.319336446671005
chr10_74171544	0.203134543680994	-0.100386022962068	-0.395628974605651	0.145754739562643	0.108448391504936	0.0722665438046785	-0.208282502103839	-0.114803791316421	0.628575585371546	0.107118154384805	-0.53340592406828	-0.137488380726481	0.3411	0.1249	0.2823	0.2231	0.3259	0.1491	0.4673	0.1506	0.3315	0.1622	0.3909	0.0596	0.575607506362539	0.425197034380717	0.178804064048913	0.524223025667157	0.753066707532857	0.631748468609379	0.693539783632623	0.451080395299557	0.0736248159287174	0.51461880788166	0.209121445421385	0.0212928441341814
chr10_74171558	0.0794171265660168	0.0893107810723862	-0.634757787547708	0.328764948343006	-0.178055144207038	0.0968038640681686	0.147629114622628	-0.558006377853468	-0.451992549126888	0.0696981737378525	0.725734922531149	-0.174112720042375	0.3935	0.1493	0.3243	0.2318	0.304	0.1717	0.5168	0.1667	0.3102	0.1878	0.4495	0.06398	0.852805251504928	0.554190700298145	0.0640930458956867	0.167684254621172	0.576853018744328	0.578604853751203	0.806800755157604	0.000965019560353886	0.165984113524055	0.71546497785468	0.149236027624215	0.00661186211417952
chr10_74189598	0.214219643224131	-0.0794809618407088	-0.217271236486972	0.272113602924029	0.0960956692566647	-0.195224985351394	-1.03115839708903	0.268110183479528	-0.216638817373178	-0.0753506751259432	1.32919386837462	-0.0911700571512801	0.4942	0.1788	0.3836	0.238	0.3319	0.1856	0.6083	0.1823	0.3604	0.2237	0.646	0.07406	0.706296811376903	0.661849504931268	0.600925192148429	0.266791842664946	0.784761164194036	0.301331097547836	0.178479637786756	0.148159279452227	0.574994605086333	0.742683384467458	0.116269904082683	0.219578759886673
chr10_74189614	0.517810546747538	0.13439078082968	0.000780346195197313	0.347097655545354	-0.618350647809175	-0.0263817055440161	0.0780690765298801	-0.201050277103406	0.566193153341307	-0.33551614935901	0.495573915240289	-0.137110538543596	0.4306	0.1828	0.3097	0.2296	0.2962	0.1688	0.5687	0.1899	0.3541	0.1812	0.5444	0.06673	0.277772314111979	0.469807902181792	0.998088428229798	0.141192946476437	0.0461594549639506	0.877572663182449	0.910097150011392	0.298594770524067	0.134819670928044	0.0686094536594094	0.445109677216907	0.0403521065470142
chr10_74189642	0.627580841998587	0.0290508272561394	0.368347279358693	0.208614793237797	0.143734992654512	0.102805485432249	0.548206971626373	-0.055936660858086	0.21670180094507	0.470237830813997	0.799752846544423	-0.13773367475743	0.3525	0.1313	0.2592	0.1726	0.2521	0.1288	0.4508	0.1223	0.2569	0.1394	0.3674	0.04922	0.0956950149961348	0.826385306033534	0.169900012663361	0.233841731651496	0.581129574053283	0.4286342676784	0.277700422136534	0.649872646035123	0.414948986778131	0.000836691689768632	0.0429133450644977	0.00519100353320157
chr10_74274736	-69.7989365237624	-0.393492800747358	-0.282679871512767	-1.02558051022251	2.67811606976134	0.83298343272651	-0.674621496112243	0.0480412502448892	6.46418859875936	0.648362711450223	33.4278606965174	0.317088656585517	1.006	0.4653	0.8536	0.5733	0.7878	0.4638	1.307	0.4781	0.8964	0.4914	1.01	0.1748	NA	0.454127136781867	0.863035116387904	0.142720999515669	0.0362733406678999	0.111576834084574	NA	0.9296737142061	0.00139168608133633	0.250503511816371	NA	0.0740863399611617
chr10_74347820	-0.306122135325476	-0.00988870192130882	0.123534315512662	-0.0427612630941856	0.298893576271049	-0.0708674596484758	-0.563019922022881	0.218565041985708	-0.0903860236426405	0.254829800530735	-0.171512502115523	-0.0585159333676519	0.2163	0.1077	0.2078	0.1343	0.2085	0.1027	0.2812	0.1018	0.21	0.1035	0.2305	0.04049	0.167044549566972	0.927267691822602	0.560896948211677	0.752369463706532	0.160904357990272	0.492464224594403	0.0546795380690579	0.032691608884637	0.673892296746611	0.0143292935721695	0.469033589806143	0.148736286730719
chr10_74347919	0.0982531165847868	0.111577660516255	0.0357900442031263	0.0863814178285983	-0.00157203583943462	-0.0027583350416714	0.0257934694397589	-0.127097655355791	-0.103025114816139	-0.250328423257506	-0.0292217634731896	0.0115339680967239	0.2051	0.08869	0.1721	0.1098	0.1854	0.08153	0.2752	0.08404	0.1685	0.08777	0.2011	0.0348	0.639165632160847	0.210167162477361	0.837683177157323	0.434238499325809	0.993351978523106	0.973100815363998	0.928202014113796	0.131811412446808	0.546719827671096	0.00449598178135735	0.886810628709381	0.740466899462995
chr10_74372930	-1.00226782964441	-0.0683424814347474	0.263183427281298	0.0235027075150591	-0.740114704678876	0.242190136190696	-2.04776007619509	-0.180186571237055	-0.0841085673961091	-0.00699236049710771	-0.380713848530445	-0.0206161410323131	0.363	0.1633	0.3284	0.2205	0.3027	0.1637	0.5115	0.1729	0.3045	0.1819	0.3682	0.06464	0.0100898853914761	0.67968655133112	0.44907149189083	0.917197295727419	0.0197883692228413	0.144422699046025	0.000581520970129312	0.304680486318227	0.792472243427361	0.969847638862317	0.336378481202675	0.7502795210249
chr10_74376496	-0.0260164041050837	-0.237053699803045	-1.69067570743363	-0.78238009348333	0.635720321425046	0.0533865170363604	2.74518946718117	0.009812093720086	-0.196030921859281	0.118649851106069	-1.07111260230353	0.0701940881771189	0.6245	0.2923	0.6237	0.4495	0.5238	0.2947	0.8557	0.3218	0.5904	0.312	0.8515	0.1237	0.974043681560609	0.437999553781782	0.0341013473057699	0.119992570186811	0.30120434680076	0.86256471038915	0.0968915753833924	0.976968768917975	0.788710434937661	0.717871600332206	0.509515511796624	0.573369522842411
chr10_74388450	0.169215016072	-0.0697500978090767	0.118567350051834	0.0831929475917658	-0.0286276899321435	0.000389786872466004	-0.0803359318815141	-0.160323177323206	0.00789018055794218	-0.209224421570871	0.43053693424954	0.0270816541146826	0.3086	0.136	0.2957	0.1671	0.2681	0.127	0.4159	0.1327	0.2378	0.1352	0.3169	0.05491	0.601970993453093	0.611380955287734	0.701689626002901	0.623523163728276	0.918065513260305	0.997570975148619	0.860558541612621	0.231120331351163	0.974290141322495	0.12519971108825	0.197548960026594	0.622396539741283
chr10_74388510	-15.59552086868	-0.228315641550874	-0.0623425033083448	0.0895155918730796	0.591265641193456	-0.0340648315863934	-1.46874974245819	-0.0505508255587709	1.49111129386297	-0.443241301035817	3.24770875664839	0.166961236153536	1.105	0.259	0.6153	0.3011	0.5058	0.2346	1.947	0.2532	0.5439	0.2586	0.7112	0.0967	NA	0.394520819886338	0.936340455987421	0.776794718669639	0.313255790261087	0.887750232559586	NA	0.846847699775041	0.0214173965493893	0.0977824280390549	0.00132635080090304	0.0857057661210404
chr10_74394280	-0.499367880398096	0.214492312351553	-0.0149360410516768	-0.0457481225674316	-0.5489159341637	-0.0931259650846201	-0.316540948275862	0.0127447646298497	0.238585214589994	-0.11087628074727	-0.455910191937533	-0.120251143310292	0.2899	0.1276	0.253	0.1678	0.2471	0.1464	0.392	0.1328	0.2464	0.1401	0.2955	0.0457	0.0992335996139371	0.0954679909078304	0.954453521374656	0.788107338203255	0.0313543999584345	0.529183713855911	0.457557884677009	0.924219832936253	0.348023358191079	0.433273231055469	0.140496633348637	0.00857454950154857
chr10_74394311	-0.337802329905451	0.0192097755514659	-0.0989915589663962	-0.101532888551824	-0.253317082899611	0.139266019968362	0.105299752612227	0.0160332312813616	-0.351878913450857	0.00266337914170124	-0.175607338774558	-0.0821718697123331	0.2378	0.1045	0.2038	0.1401	0.1779	0.1026	0.3496	0.1009	0.1814	0.1068	0.2339	0.04006	0.167653750202388	0.854939932255287	0.634405885220637	0.473022684726151	0.161149512940121	0.176950116950927	0.777794284244514	0.874384897558198	0.0564412311952215	0.980218180454206	0.465418651923114	0.0404060832990548
chr10_74459666	0.747150561252694	0.021781479966764	-0.463657385038623	0.372111560079036	-0.190676620244263	0.108367427284181	-4.09603229497001	-0.181642497464234	-0.254343290480331	0.216880544249534	2.06434618672682	0.0271528797167283	0.6778	0.2329	0.5016	0.3592	0.4742	0.2424	1.109	0.2363	0.4773	0.2548	0.6164	0.09261	0.417667439563344	0.927531470080664	0.423907357778987	0.333640544066359	0.723325976508489	0.664486412081082	NA	0.455108754257322	0.639596827456083	0.410459483896881	0.00836076689765586	0.770335589532648
chr10_74511364	-0.564169421009235	-0.183471556216998	-0.51788197402648	0.130912747722319	-0.405551775097968	0.0819149286202846	0.147697881769901	-0.00323397105680269	-0.662978938064312	0.0385645294905278	-0.0167335541992727	0.0832622990713394	0.4297	0.2018	0.4077	0.2535	0.3417	0.1928	0.6061	0.1997	0.3763	0.2187	0.4187	0.07844	0.235801720296039	0.373213293085161	0.246094463868101	0.61739028154357	0.264667690972456	0.676752589752352	0.846313095678324	0.987339739606155	0.102608421442472	0.86338517213323	0.971048210979503	0.289961096751539
chr10_74511394	-0.128477478914806	0.0656678469961214	-0.347693351424695	-0.165765858678965	0.0682897486125245	0.16830333793261	0.182748259703552	0.105010333976243	0.0264447486966488	-0.0725800786951374	-0.218099430866699	-0.0874094442871623	0.4229	0.1962	0.34	0.263	0.3714	0.2167	0.5207	0.2026	0.3519	0.1943	0.4141	0.07559	0.783087792089385	0.742765534076466	0.336197852181293	0.543121379794808	0.864444407847636	0.44832514259695	0.764456311189754	0.611758730497353	0.943921613968123	0.714046119777169	0.631651673495282	0.248888152674609
chr10_74511439	-0.145755933633329	-0.29770788391478	-0.407477089734257	-0.00535744169942384	0.153466703206358	0.323084510888073	0.224012231940124	-0.296094941037387	-0.335600685122087	-0.139117089957446	0.0513424238600346	-0.0575797052741824	0.389	0.2025	0.3474	0.2601	0.3325	0.1934	0.4933	0.2111	0.3257	0.1955	0.3975	0.06844	0.729957412845652	0.149951174945769	0.271384539177954	0.984132169540727	0.663349710967109	0.101211027449261	0.692834492939251	0.170368776720798	0.329950381824278	0.485261504409969	0.90565521104539	0.401276372765127
chr10_74610140	0.499322423599814	0.0520207167616894	-0.230507411243965	0.252387664535198	0.136592562846278	-0.260683348164746	0.135679181039509	0.0467764517357727	0.131558447194731	-0.309986278336961	-0.361269421605336	0.0131735718170905	0.4201	0.1824	0.3596	0.2602	0.3599	0.1846	0.5362	0.191	0.3537	0.2023	0.4257	0.06377	0.280761661454569	0.779157689568316	0.549752400024376	0.348982573594233	0.723265970220282	0.165172718859142	0.830868815538459	0.810024646642876	0.727910747369954	0.133452018556272	0.442539906531018	0.836666723039732
chr10_74610176	-0.210411701455222	-0.0270700114879727	-0.102897665237033	-0.00648389385889029	0.448922168706937	0.0431047265539599	-0.571695077210911	0.106254936312165	0.188135335813942	0.038367942078049	-0.470140438006656	-0.102906035407945	0.2058	0.08808	0.1721	0.1089	0.208	0.08408	0.2861	0.07851	0.1746	0.08663	0.1948	0.0321	0.317057447840272	0.759498139106093	0.555878896021289	0.952804129713485	0.0347658188669476	0.609457551924875	0.0555296948221243	0.177267540508311	0.288703246277003	0.659046956302856	0.0179224013829899	0.00135464973518706
chr10_74610200	0.153157841305775	-0.0631359127815214	-0.13202857324122	0.188184078529216	0.285386585271338	-0.0247792844453235	0.176810664705446	0.0805569632695727	-0.0273565446145916	-0.166033879637314	-0.0428998325158129	-0.0833824406436077	0.2485	0.1027	0.2083	0.1341	0.2337	0.1099	0.3791	0.09368	0.2065	0.0992	0.249	0.03832	0.550509878669896	0.540862020874	0.535300380444438	0.164335662927285	0.235089290334797	0.822675261239586	0.666045201038209	0.39192325339895	0.896865592094811	0.0958184290498643	0.867478635750668	0.029678652806385
chr10_74610208	-0.0862267163899409	-0.0499465950483879	-0.194129787262193	0.164678360907315	0.47721320600027	0.0932549066877068	-0.324332352361606	-0.0586531873456795	0.0890860047722793	-0.0347097687512424	-0.456051348571215	-0.076434192522822	0.2008	0.07706	0.1718	0.1068	0.2196	0.08186	0.2887	0.07869	0.19	0.07774	0.1984	0.02898	0.67399630033907	0.518133834323626	0.265633349271803	0.125247972379472	0.0340012722628465	0.256217561491998	0.282111713423322	0.457445968698852	0.645277398596451	0.656222842504056	0.0242622109858226	0.00837975619001952
chr10_74610239	-0.0270276639138523	-0.0179702173057655	0.166157459716237	-0.13991388986333	-0.000619699118716063	0.161249038704728	0.199289601012939	-0.00559551638700841	-0.0234260642523624	0.0553738260847698	-0.0860337931741437	-0.132657643017986	0.2858	0.118	0.2568	0.1539	0.2473	0.1181	0.3714	0.1154	0.2569	0.1159	0.3052	0.04407	0.927791412270698	0.879797427138497	0.531753080070165	0.369030322693951	0.99806271812118	0.175161219552527	0.618336391543191	0.961585487415445	0.929775699320961	0.635105841005529	0.788357918401843	0.00263637594767629
chr10_74617647	-0.671590815868076	0.176119115766182	-0.126061069783243	0.253470634765129	0.168491525187852	-0.0342291341248749	-0.851578673615862	-0.303448437918866	0.225018679442816	0.265066361690982	-0.669070309706788	-0.0819762524894155	0.4729	0.2397	0.4396	0.3725	0.4261	0.2267	0.5794	0.2314	0.3911	0.2799	0.4955	0.09731	0.210817554328751	0.47564282862891	0.796739696636177	0.527722144273912	0.720542749433197	0.883086527693328	0.230949053044675	0.202037945963479	0.596444309114062	0.363270289402722	0.24084575851528	0.401791671037647
chr10_74617669	3.16987537545169	0.141948462293995	-0.0152537172982313	-0.589488402091465	-0.726631720731925	-0.0180329875756179	-1.7099324295862	-0.351364362517704	-0.104281827557939	0.521118415124839	-0.908063475347771	-0.12871113717919	0.8721	0.3711	0.6904	0.5066	0.6429	0.3658	1.281	0.3687	0.6239	0.3894	0.8343	0.134	0.0753071059993389	0.722444578144384	0.987247606690183	0.315740849851315	0.386650326947746	0.963405284932538	NA	0.375702306859766	0.896072285740711	0.217714064578868	0.548470186950171	0.341163846421518
chr10_74629989	-22.4069584884777	0.114021119732558	-1.10449804603819	0.8648369457907	-1.40322872488147	0.97197562546695	4.6178488966984	-0.495631628924184	0.0781864241565266	-1.59601126561254	-8.40723673681758	-0.0625974222485018	0.9558	0.479	0.9241	0.6707	0.8743	0.4609	1.249	0.4497	0.7799	0.4956	0.9237	0.1204	5.47439871212418e-12	0.834483379476325	0.647849135032144	0.33885743676117	0.435960989433043	0.0612735751019533	NA	0.324915149897884	0.949967132116462	0.00515718681334165	0.00048845189418445	0.605763599860382
chr10_7469603	0.220283493987511	0.114688108075105	0.362918821281145	0.449339072029984	-0.0929780612937199	-0.310926317570215	0.351115441520196	0.487128180864135	0.128853650165851	0.25536037946179	1.19369466135633	-0.0694564610004332	0.4147	0.1888	0.3211	0.294	0.4023	0.1866	0.4938	0.1945	0.3815	0.1894	0.4755	0.0675	0.628841209706137	0.550818945368495	0.284446134415222	0.144065181573547	0.832427896006663	0.101629350745372	0.536371131970843	0.0140225527821168	0.754880566336221	0.185550813779662	0.0272138005890957	0.304591059367856
chr10_7469611	0.801335937803963	0.0574679201367881	0.443538814514825	0.0550997671559277	0.885589012767265	-0.0944500804699323	0.136173984891595	0.130724109164218	0.007896290049117	0.0314033839883526	0.175459803814113	-0.0397727780427104	0.4301	0.1734	0.4248	0.2829	0.4777	0.1914	0.5323	0.1901	0.4458	0.1933	0.4187	0.06591	0.0925675497341693	0.744123455269631	0.344545890027005	0.85180860792235	0.103385254974078	0.628140059854351	0.828545422508226	0.499599500951177	0.98734994932495	0.873357461026127	0.703531727147652	0.547088548701274
chr10_7469635	-0.563381824463629	-0.0684061430192823	-0.325505482384154	0.228792318150929	-0.180648499368172	0.0263686045044477	-0.101527653242913	0.0596414339362731	-0.668498878973577	0.28386128936133	-0.587485665299951	-0.0190758189692313	0.3567	0.157	0.3026	0.2473	0.309	0.1616	0.4229	0.156	0.3418	0.1566	0.3109	0.05874	0.140069774056037	0.666974132060478	0.305238432313779	0.3700260607899	0.578202160364258	0.872071836014327	0.827779627696819	0.705700869130989	0.0660586943962487	0.0734076872928509	0.0724970646170306	0.745794702198272
chr10_7469648	-0.62909488392131	-0.0238995739900936	-0.449508818940154	-0.259235918701201	0.136886528212646	0.250032905482996	-0.705510311076848	-0.260990930364408	-0.950071664650639	0.613521228188385	-0.180154018378883	-0.0547712103719864	0.6864	0.2878	0.5212	0.4707	0.5217	0.3126	0.7959	0.2802	0.5896	0.3315	0.6433	0.1217	0.505084651843893	0.936612005306266	0.461703650835632	0.62702452560996	0.822875031694485	0.447395198523488	0.591495480082795	0.371250742050009	0.193084984704425	0.0807948060130795	0.830229135076543	0.655087515753494
chr10_7469659	0.820242709964565	-0.0668306631021971	0.103249827623013	0.128857848710052	0.951883996211731	-0.124770892313097	0.885314702413181	-0.371348480311293	-0.191376597149495	0.0585076541839615	0.265132982941695	-0.167765702482498	0.5001	0.2126	0.4664	0.3059	0.4728	0.1996	0.5652	0.2111	0.4986	0.2062	0.4872	0.07587	0.15551359327294	0.758719254731475	0.844748272979999	0.688384085722675	0.0760546842595234	0.540189815665875	0.196292554099634	0.0855289735356881	0.739349887181513	0.78128519028087	0.634614213291124	0.0274644510434292
chr10_7469667	-6.06029189306366	-0.304851608622931	1.20088325488008	1.46416811400038	-0.0502562809741558	-0.226770390127562	4.05951312892806	0.258942787652309	6.33341520650295	-0.0326858455928784	-2.1426522269239	-0.259872773425483	1.101	0.2803	0.889	0.5414	0.7727	0.2695	0.9203	0.3583	0.9756	0.2997	1.292	0.1156	NA	0.296489261521919	0.53621126769802	0.0229795468674217	0.967068351159841	0.417758982674472	0.0844064542418463	0.499856343641714	0.154066417300451	0.917130711522602	NA	0.025551370833078
chr10_7476714	0.962213183395061	-0.122285252079861	-0.440808996208716	-0.0427354812590079	0.590230231826846	-0.00111128182286629	-0.0572319053801667	-0.205325679389811	-0.0616525945094399	-0.0680722929997257	1.09015130923258	-0.319162018600042	0.3511	0.1454	0.287	0.1714	0.2643	0.1416	0.4909	0.1365	0.2952	0.1425	0.415	0.05197	0.0102849994336532	0.405358786585242	0.141208761649717	0.805959272659886	0.031258053558374	0.993801330452817	0.91909696689751	0.136187937851607	0.841838056189392	0.636337839860031	0.016849146336902	8.62506288612508e-10
chr10_7476784	2.61977561134653	0.0412125033201675	-0.246586909793967	-0.377016079942961	1.00691025083534	-0.425340958026502	1.62718464748891	0.069130038298993	0.487624167549732	0.257532905053097	2.37370369912788	-0.246923713175181	0.5403	0.1665	0.4924	0.2422	0.3916	0.1751	0.8031	0.1828	0.433	0.1954	0.6105	0.06746	4.50195522374575e-05	0.807178552188772	0.662932201351454	0.130970816378705	0.0179853736322421	0.0167749677394508	0.227332923204658	0.710041089539344	0.310054683053313	0.196159063598566	0.00207374405898431	0.000260246513722473
chr10_74829101	-23.4074074074074	-0.288754084893633	1.22278718401709	-0.704807349542523	0.0169018435606283	0.422878956412242	-1.85241999962812	-0.09515185634045	-0.210284237400981	0.153377880905031	0.566153909042367	-0.0423331482807737	1.025	0.3419	0.6792	0.501	0.6423	0.3853	1.364	0.3581	0.7331	0.3794	0.8405	0.1261	NA	0.42739279119912	0.186380912735761	0.22340940232797	0.983908649657307	0.311159158977149	NA	0.804063337192456	0.845324393630027	0.708375611050402	0.715141403683221	0.739110785274397
chr10_74940150	-0.716590650750028	0.0775235819412681	-0.633827347443066	-0.00163074794125582	-0.587789727962666	0.0874284342807077	-0.896088808085762	0.0858812912800789	-0.512096450512921	-0.127376223416046	-0.30328380170006	-0.0281422799480708	0.4282	0.2036	0.3399	0.2606	0.3011	0.1855	0.5834	0.2076	0.301	0.2202	0.4254	0.07356	0.130454805132647	0.709305692677933	0.0794780717246916	0.995179653899655	0.0626669156319152	0.64326950878537	0.212215244243666	0.685717361694149	0.104714077298732	0.572578158844057	0.518789346920787	0.702803057027257
chr10_74940244	-0.22642748376798	0.214857002398699	0.390713569996623	0.35466500210559	-0.571899148138347	0.311061917555006	-0.497567092967639	-0.492011033809218	0.500527492277699	-0.13895346628422	-0.943206694147437	-0.23303557673449	0.5301	0.2131	0.4837	0.2988	0.3719	0.2111	0.639	0.2172	0.4021	0.2237	0.4857	0.0863	0.717211602979499	0.324581841030523	0.479579523252935	0.257323894356618	0.153442661652259	0.149776322431934	0.54920319201382	0.0270243248836148	0.254403556521965	0.544900974561848	0.0896000950623717	0.00714044806290814
chr10_74944186	0.224326499030488	0.00292538919248709	-0.24687448583568	-0.0586243758030206	0.918688177195764	0.314803829617813	0.123249347623015	-0.180296949492204	-0.451475673139886	0.0231291917066677	0.775864201551022	-0.294137467497327	0.5002	0.2175	0.4544	0.2607	0.3776	0.2048	0.6552	0.1984	0.3669	0.218	0.7105	0.08116	0.697766112760261	0.989525612510496	0.628408300751384	0.828132904623908	0.0242685349260565	0.132440616163508	0.886994419959083	0.37309562317437	0.252334010526217	0.917530086440209	0.442228459853331	0.000303596096888903
chr10_75018892	1.54687790596153	-0.444315289535039	-1.82737944581179	-1.20429551074465	0.822544519875041	0.827545509107573	-19.5994345706073	-0.304784864812888	-0.727811525596883	-0.252949829510154	-1.25814920449874	-0.0799677488053925	0.8039	0.3451	0.5929	0.4276	0.5931	0.3615	1.031	0.3388	0.6283	0.3109	0.7359	0.1117	0.252434648003417	0.226893050561876	0.013066756906856	0.0108983390657975	0.264166239086262	0.032811239004142	NA	0.397331144116134	0.367488413266266	0.439353741837217	0.247025809128165	0.476814611161125
chr10_75046492	0.35852925861782	-0.139496027204751	0.253458654556975	-0.054877646384907	0.165669955777085	-0.0155402341952235	0.358464802661769	0.0920712759187125	0.184053686893399	0.115041458852541	-0.133556221270509	-0.0265550878350459	0.1801	0.08864	0.1645	0.1103	0.1548	0.08796	0.2481	0.08602	0.1538	0.09961	0.2094	0.03635	0.0502098851291054	0.116988030625979	0.12856322316121	0.620956616565806	0.290366141148966	0.860302513518449	0.161613286627391	0.28625190998934	0.237019443078338	0.250483889845205	0.532848122073375	0.465355912684371
chr10_75046577	0.0882393216059423	0.237868112082426	0.36830558995532	0.15749650572905	-0.253013262561577	-0.165309266102361	-0.461133996189455	-0.226021232514608	0.0375850209852221	-0.0608715207938705	0.246889560529873	-0.215067484326131	0.319	0.1649	0.3131	0.2062	0.2345	0.1457	0.4448	0.1591	0.2727	0.1581	0.4245	0.05571	0.793197623814069	0.154808127274656	0.263919845140528	0.454827984147892	0.294241377977359	0.261658742474951	0.353138236537711	0.160757492534928	0.894508295388484	0.703814207525211	0.598473019093153	0.000115972442850554
chr10_75046591	-0.446731766562338	0.0920135631876797	-0.179679607813776	0.233310995628244	-0.180943747575528	-0.0296126444792917	-0.387986233254925	-0.173651171191945	-0.246056531240345	-0.0872933776393121	-0.055289627804048	-0.00857743721070678	0.1964	0.09169	0.1899	0.1117	0.1602	0.08474	0.2568	0.08142	0.1764	0.0929	0.2122	0.03958	0.0257274534224203	0.317648602508928	0.352908308275193	0.0379256504914858	0.264893805506591	0.727692977060258	0.144239836834975	0.0335281093071736	0.169750915567634	0.349486756155491	0.799016202365445	0.82856561310381
chr10_75126906	2.05343157453895	-0.302624255992085	0.0949814442836264	-0.19227108121906	-0.0146991976779211	-0.00691024549745579	2.6702302623201	-0.278879595132784	0.597342006382644	0.131511788724974	1.12529265512722	-0.271154903280047	0.4541	0.1457	0.3428	0.2099	0.295	0.1537	0.6637	0.1536	0.2833	0.168	0.6139	0.05615	5.60474470836514e-05	0.0398913383591153	0.794642435797709	0.370462894246828	0.962026810973116	0.964565569831711	0.00261776646760559	0.0728009481099325	0.0431628230607354	0.440302670643916	0.147908559119399	1.42484130905007e-06
chr10_75126966	-0.423460035322302	-0.0736559718004188	-0.613235357134164	0.203189308493958	0.179713082591999	-0.00324463467432851	-0.426881262414303	0.0387068450186679	0.414552551100763	0.258118892498439	0.290959936139339	-0.247240517353317	0.5595	0.2443	0.4501	0.3349	0.4214	0.2379	0.7394	0.2277	0.4593	0.2452	0.5163	0.08628	0.530460050426522	0.770009429753999	0.223744501869179	0.567538299007014	0.698939839061239	0.989430669341897	0.697498053276616	0.868530686562689	0.422703296621565	0.30746708518434	0.629360553581376	0.00430538889914511
chr10_7515127	0.34458325160795	-0.120698998778414	0.407864636613134	-0.0742057211596567	0.293193113545938	-0.119627865509044	-0.095896726916148	0.0196283116067853	0.426004013134049	0.0837732028300899	-0.13815207780725	-0.13090661307011	0.4095	0.1952	0.4115	0.2709	0.3528	0.1988	0.5434	0.1913	0.3709	0.2111	0.4384	0.07347	0.442674670286983	0.54422234355497	0.366335931639309	0.792026304909673	0.436799593597432	0.555365678736059	0.882227164392646	0.919780733560679	0.286132520348277	0.698091302645804	0.777000027905258	0.0755757680531454
chr10_7515148	0.00192704864122125	-0.144661773155016	0.196946170089429	-0.172788855182552	0.77651822776652	0.167605146040837	-0.887766368256003	-0.214483135553206	-0.391027546148424	-0.000942330471144159	-0.0658141728245841	-0.147989019869099	0.4735	0.2346	0.429	0.2994	0.3695	0.2015	0.5927	0.1977	0.349	0.226	0.4808	0.08175	0.997139867961594	0.548891083756433	0.678368257256865	0.581878159555665	0.050841694570757	0.415229091953801	0.227666906318585	0.287564802377869	0.293730233781977	0.996759221281236	0.904463607032489	0.0711993249428223
chr10_75165009	-0.202291844407432	-0.0601676880842983	-0.367878504279649	0.175876649093192	0.561814826058909	0.0491935483870968	-1.19227536798502	0.0647923354050461	-0.153579614189478	0.644188206137115	0.0557103318964985	-0.232331624487265	0.5806	0.2258	0.4078	0.2976	0.4495	0.24	0.7179	0.2451	0.3696	0.2479	0.6735	0.08879	0.776656711264727	0.79518566703243	0.410117793481342	0.572613745774709	0.264216370646928	0.842276554318055	0.247620985625172	0.797728972760472	0.699418143289418	0.0118201763578578	0.951244667868344	0.00915243827185475
chr10_75171616	2.34685073339085	-0.0319006403670981	1.29759475052339	-0.0761850164856341	0.490349853336154	0.0293419932537224	0.0766951208340418	-0.0762754403799936	0.685451274294123	-0.0562278046852723	2.08649530145588	-0.170251900899291	0.525	0.256	0.5254	0.3105	0.4692	0.2599	0.6779	0.2362	0.4913	0.2822	0.5673	0.08911	0.000142039114956916	0.904119233440339	0.0356075564252814	0.815578976383222	0.356060076806929	0.913188539399222	0.933714265206183	0.753680579468428	0.224294684736855	0.848408272304144	0.00245507074329032	0.0570430738100822
chr10_75171646	0.969671101398131	-0.138711345863152	0.0107366212651182	-0.417522566372616	0.329388560427648	0.180958438976345	0.390907929410601	-0.00058920627506463	0.163728933548889	0.00317970876686624	0.220696917009302	-0.233984577228409	0.4806	0.2099	0.4439	0.2686	0.3506	0.2162	0.6122	0.2121	0.4093	0.222	0.5456	0.08485	0.0768376713560643	0.51819959003434	0.982708464677716	0.134310774591259	0.378932367116185	0.413814225620171	0.613637938283959	0.997833937424562	0.715126440437063	0.988857421160769	0.734615656031103	0.00600182975350816
chr10_75199497	0.422663758199	0.741153391085771	2.65402790640501	0.629117448647471	1.21546702291054	-0.887832364455397	-0.422517406355751	-0.191087965100412	0.209115371925699	0.125286749902613	-5.83040742845686	0.012372567749671	0.8392	0.3665	0.6805	0.4694	0.7259	0.3868	1.188	0.3772	0.6495	0.381	0.8428	0.1181	0.784163892932937	0.059899209866467	0.00426587286882318	0.236639085092481	0.249455982697983	0.034288136953427	NA	0.63894486406944	0.806604501947099	0.761101893264886	0.000196557364047778	0.91714528653541
chr10_75199522	0.752087723190571	0.16987432169977	0.0848066147240669	-0.283615080285963	0.0397855946216348	0.216767943541529	1.65209009484381	0.0622073000577496	-0.79081926920329	0.130544960786498	0.0459280611594464	-0.133000632951422	0.5034	0.2207	0.4559	0.2952	0.4291	0.2187	0.7837	0.226	0.4266	0.2372	0.5204	0.08229	0.196734935102196	0.452816785866578	0.868500271780151	0.358650238154722	0.933256144818952	0.333458193778628	0.190398166839281	0.788597723951155	0.0936155265186834	0.592890919435399	0.939925736511768	0.107231748053736
chr10_75207907	0.309437884326671	0.184876373925859	0.223912292443429	0.0195254767921598	0.164092654186522	-0.00570187465183946	-0.684165611448132	0.0328971094757786	0.462854947337509	-0.0318443855221116	-0.294806985294118	-0.19136590426679	0.3655	0.1503	0.3441	0.198	0.3218	0.1538	0.4852	0.1507	0.3057	0.1466	0.36	0.05438	0.430673834526778	0.223955880933157	0.541212005423447	0.922995476697893	0.629239641423856	0.970778261710179	0.217587297361509	0.82914184096686	0.149415264870074	0.829866589398486	0.444865825750027	0.00044167499207759
chr10_75227984	1.55112537340085	0.000799343361597898	-0.604200961778381	0.172720035536753	0.873132089951095	0.0160715620163487	2.30037235583716	-0.408884216424781	-0.981192078904035	0.1209420448301	1.11309848938184	-0.0903657833712293	0.4662	0.1863	0.3247	0.2234	0.3378	0.1731	0.6105	0.1782	0.3213	0.1759	0.5391	0.06618	0.00324548800220947	0.996636521034103	0.078412205018616	0.451087785787375	0.0149816281046855	0.927139831521112	0.00284201848659138	0.0239582104538204	0.00382922412333409	0.498506879524075	0.0820337397627878	0.173052417641028
chr10_75228052	1.48033126293996	-0.462575107425088	1.49265582152194	-0.465528144034344	0.680290712514091	-0.0644870404891768	-0.579426318042393	-0.302930481979012	0.122574195797838	0.233706091557197	0.270728229282657	-0.205844541463727	0.61	0.2036	0.5277	0.2565	0.4184	0.2237	0.8852	0.2074	0.4077	0.2304	0.5909	0.09206	0.0544828117838138	0.0261221245269929	0.0162742743386979	0.0793954139251576	0.139735873848158	0.778734013350066	0.760736751652219	0.153047157689928	0.783680046615805	0.323613564575273	0.711665475314524	0.025981563164453
chr10_75228058	0.621640421593197	0.169171166960607	0.927979912764785	-0.76653253789108	0.920859991496958	-0.184091295452123	-0.922074337384431	-0.156740145935625	-0.163215246377454	-0.00712367497193494	-0.707199078666401	-0.0753232569335384	0.5574	0.2476	0.642	0.2524	0.4495	0.2135	0.7193	0.248	0.4422	0.249	0.5923	0.09799	0.354482452011595	0.507990962808742	0.267760586464016	0.00329648294776963	0.0672495668759812	0.399578994943649	0.373176570757972	0.540357457509668	0.74060649082083	0.977895004528764	0.33604105313872	0.444281230078692
chr10_75242276	-0.256080340914445	-0.112422633429633	0.608173890361327	0.166413610378614	-0.438448160815067	-0.296527074898785	-3.8996604026549	0.596588859078439	0.545176548265823	0.586227345965523	1.35896688268943	-0.15113356394319	0.6753	0.3117	0.5821	0.4268	0.6021	0.3312	0.8724	0.3239	0.5704	0.3587	0.6727	0.1071	0.779720297745274	0.731818824419736	0.39558143629424	0.72437813150327	0.560965144361267	0.398233478352744	0.0288946223856826	0.0814038324857823	0.432426785999715	0.127121396332732	0.134978877936435	0.160608536249251
chr10_75242291	0.923636077113026	0.139706868698899	-0.242708675742116	0.180749591057904	0.593627543238683	0.191105937799955	0.60642609838098	-0.0998442366984728	0.171684166231048	-0.0966563250809345	1.09718599776767	-0.0736850452798723	0.3291	0.1366	0.2495	0.1638	0.2264	0.1335	0.3946	0.1211	0.2223	0.1313	0.3981	0.04874	0.00804411106013181	0.310984999643409	0.346184503890617	0.276342089613265	0.0106509392614319	0.155988981669105	0.157919189837415	0.413123286463941	0.451459540970936	0.465527342307749	0.011463392416372	0.131043054576768
chr10_75242315	0.19340504836234	-0.0182293396600737	-0.325567005007511	0.187113333665058	-0.276613456312594	-0.0465426244323665	0.886764325331676	0.100543625734827	-0.18007528817185	0.0943731128467578	0.89323027269355	-0.169340454522212	0.3396	0.1404	0.2894	0.188	0.2601	0.1511	0.5322	0.153	0.2568	0.1708	0.3811	0.051	0.592191840159617	0.897711728061224	0.281554950751718	0.32830346132175	0.304474439599293	0.760755590831562	0.158346013096414	0.516072920346148	0.497954454959423	0.586154774694313	0.030239276368826	0.000912896671973251
chr10_7524332	1.45802471493032	0.236841350724825	0.0863270659262413	-0.0352901498329253	0.252433151802121	-0.0795146341869249	5.67176437291156	-0.00848017800103996	-0.304365829641557	-0.190290366214069	0.460924410337874	-0.11509090803058	0.6078	0.1943	0.4415	0.2422	0.3432	0.196	0.9166	0.1872	0.3555	0.1861	0.5231	0.07748	0.0567920362124974	0.231807312973612	0.860731828489536	0.887578895161182	0.489657548521224	0.690764227451527	0.0133636543723975	0.964506431505975	0.423574688877954	0.315063387001142	0.452670428651448	0.1386167059083
chr10_7524336	0.86193162159335	0.2397685914706	-0.285905376464306	0.118409530761028	0.60634195311068	-0.0892523383681333	1.36245091019301	-0.067858401504446	-0.280552796454768	-0.085899819840283	-0.16360842868944	-0.105177630437459	0.4725	0.1717	0.3524	0.2234	0.3051	0.162	0.6901	0.1677	0.3088	0.1733	0.4063	0.05992	0.107896945871766	0.168914232514337	0.447695050503431	0.605408820660997	0.0584113009101924	0.586673497418286	0.153057579495505	0.689958690522887	0.387520048410339	0.625428550334622	0.712915219008273	0.0797485423700763
chr10_7524346	2.09987586099933	0.315611078808961	0.97726097180849	0.000566442247438382	0.177100716094128	0.258247986648339	20.847523416489	-0.289292611177939	-0.191138592438724	-0.134033412552207	0.107625203716235	-0.101829901697091	0.6539	0.1991	0.5027	0.2622	0.3635	0.2021	0.9677	0.2019	0.3698	0.2104	0.5112	0.07865	0.0151148114042333	0.120315197158661	0.0928536610360292	0.998336602248287	0.64991397241054	0.21076860142081	5.59817014966768e-08	0.160514569095585	0.631063880635625	0.533428433948242	0.856409724733797	0.196803723091307
chr10_75299442	1.48629524159225	0.0306037490908702	-0.439286739633606	-0.286603739574161	2.07629935971083	0.318089143821182	-401.44927536238	-0.461995167277979	-0.86985230892443	0.604847402937391	0.0719180523496011	-0.394802684217791	0.5852	0.2064	0.5637	0.2894	0.4894	0.2178	1.001	0.2231	0.4014	0.2383	0.5366	0.08865	0.03944619286923	0.884646683787607	0.519783568888839	0.343150097773682	0.000215814084028376	0.154040557509963	NA	0.0435282611984671	0.0471663134475352	0.0136992051250553	0.909954769625984	9.1660813524852e-06
chr10_75299454	0.214365608514613	-0.111636842754315	-0.415564639399478	0.232346087278248	0.0273095641373578	0.0318661413379188	0.778491011073013	-0.351184144724011	-0.214521419674024	0.393771116876057	0.245776270816846	-0.337687814651055	0.5289	0.1925	0.4433	0.2893	0.3865	0.204	0.8419	0.2093	0.4143	0.2039	0.5074	0.07863	0.730864636263794	0.569298339570592	0.400745182086531	0.44201866620444	0.948040466449849	0.878460031209495	0.617786259350921	0.100852338065779	0.637452339180704	0.0586742725539187	0.67638690781404	1.85765699013407e-05
chr10_75299521	0.407124319857815	-0.0839150083898282	-0.137601887601888	-0.0624583158631088	0.234715599578764	0.0117593566474257	0.0243366456405813	-0.118834840350221	-0.136581235104109	-0.0286852542222758	-0.576940662072419	-0.156342319955035	0.2987	0.1163	0.26	0.1554	0.2461	0.1235	0.4192	0.1276	0.2293	0.1366	0.3069	0.05319	0.193339602513959	0.4735944514667	0.609325287892428	0.691340179819391	0.355273969698485	0.92472109157025	0.957964757015957	0.355645266852124	0.562067153944743	0.835208579036527	0.0735862602196464	0.00333378910494309
chr10_75299578	0.048429344953	0.0176411740513716	0.040904365728372	-0.227060967476379	0.101150870411263	0.213917198023332	0.140727833932817	0.160301043740943	-0.103752037745198	0.0464107975814021	-0.311494978080972	-0.0211062101602928	0.2451	0.1041	0.2005	0.1287	0.1667	0.1063	0.2812	0.1089	0.1743	0.1109	0.2633	0.04142	0.848084360465243	0.86615611573925	0.841582977161798	0.0801885516613083	0.549644085669274	0.0453935401664891	0.63104192270079	0.143399581766748	0.557782743104338	0.6774752227755	0.253746243488015	0.610662243515509
chr10_75300011	0.514925144967793	0.0581506292108315	-1.33399183783073	-0.112028767027426	-0.132575845410628	0.177478449170411	4.06856207411827	-0.135651761142603	-0.759701625459731	-0.123526807168462	6.67647835861443	-0.349030230902198	0.7128	0.2509	0.4867	0.3194	0.4375	0.2383	0.9421	0.2328	0.4181	0.2452	0.9336	0.09768	0.612389033382606	0.822481404876361	0.0166494782206686	0.739605821081081	0.785244811892064	0.469487376174716	0.147570004616631	0.570927013769163	0.0988213238489095	0.625266066526287	0.0103939093377415	0.000376382142188714
chr10_75315657	0.0506042822428225	-0.103133849485417	-0.869380256864381	-0.212833914705231	-0.242770462006977	-0.00619005677058245	-0.441597678714319	-0.177901707769288	-0.0933537743993811	0.174263574166322	1.27175713771817	-0.108849477327965	0.5766	0.183	0.3381	0.2358	0.3277	0.1488	0.682	0.1555	0.3427	0.1999	0.6328	0.06426	0.942836758570205	0.579540628989648	0.0155229539293892	0.380404317708237	0.483974716771837	0.967186896425376	0.635818409781181	0.258414738565369	0.798019499668983	0.393017154391721	0.119668945117843	0.0909532337036822
chr10_75558404	-0.523679377843284	0.0611721008575195	-1.22883287860183	0.287638565419378	0.170079048103039	-0.14051354298271	0.348658381146478	0.149645293403691	0.186534825491002	0.115775306278688	-0.879980428427642	-0.201754319098129	0.4846	0.1923	0.3629	0.321	0.347	0.1812	0.5819	0.1925	0.4026	0.1944	0.4098	0.07564	0.344517581391942	0.754910914662336	0.00160329175059482	0.396076334812954	0.645741275682784	0.445687500942756	0.626057722763699	0.445559524416834	0.671480487883937	0.559092320787492	0.0501418575564023	0.00782206449326406
chr10_75562957	0.185139176315171	0.0648480811439654	-0.40748885553825	0.0713546110001083	0.426286639676113	0.0397807940513859	0.185787612013442	-0.102014850630274	-0.0356139609264001	0.0162982395557082	-0.0945670958913648	-0.0155441669033344	0.2317	0.1015	0.1937	0.1326	0.1875	0.1122	0.2979	0.09974	0.1957	0.1016	0.2435	0.03943	0.436980197726807	0.525038609768401	0.0390301774782396	0.593779246691946	0.0255353094746629	0.72460296921106	0.55161504236286	0.308816929667862	0.858358920821192	0.873207487404088	0.706414079684379	0.693643602622259
chr10_75562989	-0.188306078021642	-0.296773567290958	-0.692703966978715	0.110138627819549	0.142976237597573	-0.157566245473824	0.107361415212906	-0.115014467861603	-0.205139882147421	-0.105742864026302	-0.363292617036327	-0.229697871380478	0.3308	0.1608	0.3472	0.2096	0.3374	0.1913	0.4575	0.1723	0.3409	0.1724	0.3527	0.05512	0.591131867251518	0.068517234366591	0.0613449133964534	0.607392954559999	0.689959359517903	0.418832281464596	0.834705386148875	0.510832903754896	0.571588194361077	0.545728037606951	0.335126466061251	3.16999345659763e-05
chr10_75563053	0.118614849973479	-0.0542222222222222	0.167455276358769	-0.0302356535556362	0.0206625095918024	-0.194790705973371	-0.0718740564272743	0.130295760763236	-0.0286804492239389	-0.0755669766310413	-0.03341152155543	-0.117201169349404	0.2289	0.1	0.211	0.1241	0.1983	0.09588	0.2938	0.1035	0.1877	0.1014	0.223	0.04143	0.613954355030689	0.589538931271681	0.437891157713296	0.808969210978662	0.918654283448746	0.0431505788750249	0.815109615982817	0.21052057459467	0.880698646938503	0.45845378669069	0.883878315415452	0.00470645447023399
chr10_75607879	-0.0959471974376089	0.103226123382003	-0.0448400804624889	0.415909579370246	0.527224328466565	-0.152309709183035	-0.0390658335057116	0.0593701143982903	-0.191827517553069	-0.188906287328138	-0.395501908211567	-0.294737548351805	0.3052	0.1401	0.2472	0.1887	0.265	0.1518	0.4354	0.1508	0.2462	0.1438	0.3451	0.0564	0.764653582084004	0.465673647112417	0.860480674087978	0.0304274094612705	0.055060683289757	0.321329210666098	0.935622574752946	0.697129110286658	0.450146914305691	0.193593959814685	0.282086671404203	1.81329915305284e-07
chr10_75607932	0.364232255444626	0.214834859116482	0.178975644584466	0.0686404362265413	-0.0579713801793391	0.218687349992079	0.732147733141872	-0.147647892041657	0.497765721985366	0.0414996971917652	-0.504242339835686	-0.231497226680878	0.3088	0.1404	0.251	0.177	0.221	0.1316	0.4758	0.1413	0.2349	0.1353	0.3002	0.05488	0.261920920310851	0.1297707976335	0.490053611439199	0.702701661360088	0.798083719795305	0.099495267216136	0.175917555619935	0.300930041340454	0.039421333482682	0.761201689592335	0.109108173615532	2.53246394877893e-05
chr10_75607971	1.05986838235949	0.0323118782461779	0.962381234394537	-0.0602450718876821	-0.25495270665804	0.065374862730593	2.59657345887933	-0.283285712313145	0.33714782242855	0.281734028749271	0.134688279483588	-0.174516965643004	0.4983	0.1984	0.3379	0.2453	0.302	0.2126	0.7885	0.1781	0.3502	0.2126	0.4687	0.06842	0.0651697918224337	0.873176663847966	0.00734895415264769	0.811808317296249	0.420937326643409	0.763817146161955	0.0428321604526973	0.117543218634691	0.367181994491549	0.195358532872393	0.79961409042785	0.010937335374001
chr10_75616872	0.529647684450866	-0.176665886305428	-0.268361321340724	-0.108537679894315	0.019828643952791	-0.0404435888653394	2.28771961312096	-0.119536038847591	-0.226887837633542	0.013864145457732	-1.22233582309818	-0.178040025965478	0.4709	0.2028	0.4267	0.2378	0.383	0.2493	0.6594	0.1948	0.4507	0.2035	0.5272	0.08002	0.321078111453494	0.393641801330067	0.569496325907496	0.657526118886534	0.961856332365987	0.875160962634968	0.00910024672511889	0.547254492837751	0.653154927002645	0.946818236089377	0.0488198634118823	0.0265678399794586
chr10_75616911	0.73960885888399	-0.275899110531355	-0.516538514732082	0.0770376947995423	-0.00302858295686699	-0.128780599627139	1.05523987081775	-0.0871773222862471	0.337596800926106	0.151074072852858	-0.427046363652224	-0.163440894962922	0.3741	0.1511	0.3446	0.1926	0.2922	0.1644	0.5573	0.1602	0.3035	0.1682	0.4206	0.06262	0.0667313049345469	0.0710789592562564	0.159385975452878	0.694689405495521	0.992091167833018	0.439712551957011	0.1159081538719	0.591164177180412	0.289200296763527	0.375949189931395	0.356971505302536	0.00918955326961346
chr10_75617377	0.876824991081496	-0.15680460368439	-0.523645904359773	0.0561980492751085	0.277052441415189	0.00934069576472755	3.57455481329984	0.200782937540485	0.416490220388076	0.0857697737607482	0.0681106005493538	-0.144363378213405	0.4929	0.1676	0.3338	0.2302	0.3199	0.1755	0.7387	0.1838	0.3323	0.1898	0.4485	0.06247	0.121669234852685	0.356343691679278	0.139203236496756	0.812214137834418	0.411903075507839	0.958212140428072	0.00110770102778823	0.282917472716975	0.237153118099802	0.657272992563926	0.892032649892936	0.0210877506887274
chr10_75617448	0.60798997009708	0.0229213965752707	0.430876107327814	0.147953710576952	0.639047819409822	-0.133939432855111	0.0552411310608032	0.316359493588694	-0.129070465297384	0.119012541859712	0.200054284869547	-0.152070951952699	0.3609	0.1565	0.3263	0.2006	0.3032	0.1579	0.512	0.1556	0.2955	0.1591	0.418	0.05565	0.116156717324055	0.884980996368323	0.211952227021758	0.46994794144867	0.0445941477173458	0.402247788912301	0.926159077747241	0.0446013208349179	0.676472893130644	0.460205832162799	0.663720942027197	0.00636429609459344
chr10_75617466	0.436052341285402	-0.10595000654616	0.278471092911274	-0.0385585884271319	0.0623633536828446	0.114239386792453	-0.00972128246248454	0.008323273657289	0.479837996046436	0.0962466717691179	-0.549527622155672	-0.18065230079098	0.3655	0.1391	0.342	0.2074	0.3254	0.152	0.5044	0.15	0.2885	0.1652	0.3722	0.06009	0.26678985684387	0.450682625763086	0.444185758676883	0.855683457558019	0.856194098006791	0.457577353994281	0.986722515242062	0.956249446277953	0.111273193583604	0.565560497043394	0.170576670332324	0.00269156847106466
chr10_75617481	0.866717737186497	-0.0548110584660651	0.690073749167393	0.241659108271945	0.0845373242801289	-0.147589550373976	1.4564905726677	-0.0326654133403244	0.962923492296977	0.27838403634582	-0.420873633685887	-0.218211126303767	0.4841	0.1772	0.3846	0.2412	0.3468	0.1857	0.7633	0.1913	0.3707	0.1836	0.5058	0.0745	0.117209208331947	0.760806032803123	0.0976702401080645	0.330890051302582	0.819152071911566	0.434831792793911	0.217669435483795	0.866896918805719	0.0158430675110705	0.136098545646684	0.47287607015476	0.00349056865160513
chr10_75618553	0.411699318343557	0.0554138903499322	-0.0341879193888977	0.098394203748997	0.322569762204364	0.0323916388943002	0.312362469164673	-0.408350650214492	0.306890521488796	-0.428144423713491	1.70697775333555	0.0678783899120599	0.6269	0.3011	0.5718	0.3958	0.5328	0.2888	0.7784	0.2819	0.5394	0.2977	0.6218	0.08906	0.608894374163519	0.860688795349618	0.960878416140689	0.819417204244535	0.608416924494516	0.914487329914864	0.80110604998	0.164584363982435	0.631879990751289	0.169762758210466	0.0315559612516263	0.447771159744978
chr10_75618610	1.58800778448753	-0.134880441976232	1.15455852422551	-0.124658434776683	0.216465343809449	0.446873244921977	1.49116907102051	-0.515617040886333	-0.280582763163432	-0.204143977375033	0.906834122066313	-0.123580937431552	0.4866	0.2088	0.5045	0.3174	0.3967	0.2321	0.6492	0.2057	0.3596	0.2251	0.5628	0.08443	0.00435745004344446	0.527556334274643	0.0481621122224639	0.70956502102712	0.616446882303345	0.0611001035824474	0.0806220392199809	0.0141654024923885	0.466571344671978	0.37689683018809	0.182899175603784	0.144707584001974
chr10_75637285	0.256823083107266	0.00718222971009066	0.431847244856732	-0.134914659016752	-0.0808811507974332	0.0461255526223226	0.0554074343791505	0.038154404732467	0.152433987100129	0.0619123444885033	0.110457257377052	-0.0510260195510594	0.2217	0.09675	0.1981	0.1222	0.1851	0.1026	0.297	0.09906	0.1853	0.1095	0.2097	0.03597	0.258645380501279	0.941100558552739	0.0326188890713194	0.27317784052422	0.667626023620166	0.654734784781339	0.858613739538791	0.701519470943132	0.418867758835491	0.574109467741238	0.606533606552685	0.156291930365556
chr10_75637383	-0.420893233106485	-0.0267485361607849	-0.344429660421023	0.0961579869405956	-0.409845663832877	-0.0651163835649561	-0.198957367162472	0.0166269350934153	-0.0041730211704481	0.0417055030821187	-0.311213720281722	-0.0239644045477142	0.2322	0.1125	0.193	0.1375	0.1916	0.1004	0.3261	0.1002	0.2077	0.109	0.2345	0.03789	0.0778853786504349	0.813234516525135	0.0799361335468431	0.488505115981911	0.0357782287407881	0.518737693826267	0.5641016310751	0.868863411471563	0.984319837595429	0.703693378755468	0.197004949246782	0.527374527709791
chr10_75637424	18.3766591483126	-0.702619232077701	-4.43360673908224	-0.761072751032597	-0.00451758736016607	0.285674047387737	1.10552444479993	0.68846185103915	-3.16245253017347	0.176140433900546	311.944027986054	0.190698054040777	1.047	0.4133	0.8265	0.5663	0.885	0.3824	1.383	0.3925	0.8792	0.4409	1.001	0.1295	NA	0.121614663087942	0.00252966577717073	0.268002814206633	0.998103697843247	0.490020001341206	NA	0.106682711704403	0.0865682427567186	0.719912667115768	NA	0.144242825149365
chr10_75637469	-16.0560547013174	-0.710350607781507	-3.26127905865242	-0.719094917227919	0.606154054972783	0.215058644460846	1.95546659653174	0.273392228876566	-1.93780219129815	0.205770550089889	-16.4366692787834	-0.0162802274238426	0.9585	0.3961	0.7745	0.4957	0.7297	0.3788	1.137	0.3762	0.7765	0.4146	0.9732	0.1109	1.7912704760592e-06	0.099624241439867	0.00772970165231923	0.207707579042423	0.57003607945364	0.599285624095496	NA	0.500734539232828	0.115835731506781	0.651524821188224	0.00010280695773135	0.884003933643135
chr10_75665752	NA	NA	NA	NA	NA	NA	NA	NA	NA	NA	NA	NA	NA	NA	NA	NA	NA	NA	NA	NA	NA	NA	NA	NA	NA	NA	NA	NA	NA	NA	NA	NA	NA	NA	NA	NA
chr10_75666286	1.16886959406124	0.288045183091066	-0.955221009741811	-0.468492433220789	0.216195136168225	0.137964201522741	1.27267334298584	0.051072901947152	-0.159101855184919	-0.128880849910313	1.79209895735581	-0.228230636474486	0.5685	0.2703	0.4661	0.3001	0.4247	0.2506	0.776	0.2351	0.4816	0.2504	0.6422	0.08956	0.0907441336267416	0.304899899407168	0.0698068956381356	0.136443797607527	0.644896354599673	0.594055504725493	0.300935620804463	0.832770145058251	0.772179306506695	0.618270625901079	0.0324300470579818	0.0111451724621155
chr10_75668736	-0.0081612100001586	0.0639430421201923	1.63216784533217	-0.165547100370677	-0.078302192118121	0.212393803098451	-1.38056118638643	-0.188338978070825	0.319537877633365	-0.0135886993060718	0.15657061569757	-0.173109404358631	0.4276	0.221	0.4484	0.2731	0.3671	0.218	0.545	0.2066	0.3725	0.2168	0.4989	0.07248	0.986234612092106	0.7778048194887	0.00113978330027786	0.559802999700278	0.842726557072105	0.341680129037135	0.0336805383476465	0.372422880180452	0.425982983725168	0.951209678014185	0.785633392487458	0.0172145475691287
chr10_75695108	0.336940898007876	-0.207022852624403	0.277653399233661	0.0481495379982418	0.403709649953955	0.175790738704646	-0.745260582387109	-0.0359301297169811	0.137329945185841	-0.102472393428402	-0.443587065338262	-0.0376478918189878	0.3473	0.1341	0.3403	0.2048	0.2999	0.1544	0.4579	0.152	0.2689	0.1706	0.4257	0.06052	0.36293686280812	0.126053683321446	0.442955574382084	0.817997094686205	0.199077146807989	0.260636434563766	0.147922541272939	0.815267743952151	0.62279026845333	0.553948777671278	0.345739750385126	0.534643517097155
chr10_75695139	1.19343059684085	-0.216472771238728	0.871733333333333	0.191939683204531	0.452130539176927	0.00709621376567476	1.0268559690896	-0.013776160137364	0.954011397846293	0.523349436392915	-0.743923018410169	-0.190179222626923	0.5563	0.2189	0.5	0.2827	0.4008	0.2212	0.8278	0.2199	0.4214	0.242	0.5903	0.08516	0.0746343379762311	0.334580915949732	0.131072407389298	0.514881061968937	0.301370396244846	0.975041576240489	0.486473208906873	0.951268475877771	0.0400645763806892	0.0358768547533695	0.309034486172014	0.0260754396333902
chr10_75750319	0.66769295858494	-0.164291344723076	0.316531492170992	0.414009427887807	-0.245743389132772	-0.181858012215917	0.363255689180401	-0.141474034073039	0.485103772674277	-0.100434325424039	0.351038120739177	-0.253251592161103	0.4804	0.226	0.3448	0.3014	0.3678	0.2118	0.7369	0.1949	0.3874	0.2075	0.5341	0.0703	0.222850370077174	0.478855452391938	0.388842392782445	0.190282190635886	0.534395373842122	0.401384518368656	0.738956268781673	0.476489548167435	0.248327436808616	0.635866386739065	0.578447016556744	0.000326230527652904
chr10_75750351	0.550185890217527	0.0837818181818182	0.193120974012428	0.124349782174745	0.0969051289277649	0.442489590440655	-3.70961323391467	-0.280430272779163	0.262050890282893	0.446461981690421	-0.105760405948023	-0.311963166974235	0.7552	0.3125	0.606	0.423	0.6246	0.3051	0.8981	0.307	0.6709	0.3003	0.7745	0.1169	0.632972380943788	0.798974375151764	0.799881979919825	0.789949682360615	0.903563007232634	0.167229859341013	0.0692839838029635	0.384659803342674	0.772087335630362	0.156161560202841	0.931164382772339	0.00804118120973019
chr10_75750354	-0.270142935677268	-0.0624320840167115	-0.403005634659388	0.926221021784114	0.160485498885388	-0.0242996990619371	-0.267637872084114	0.258055863651771	-0.45003504156343	0.179845613051653	1.40966446190418	-0.253890887124676	0.5581	0.2402	0.3761	0.3152	0.4689	0.2194	0.6496	0.2197	0.4196	0.241	0.6644	0.07663	0.687946061162413	0.800803312073757	0.320775666171497	0.00529154404312571	0.762422485463206	0.913950727117654	0.754100681741733	0.251842786830033	0.330280815930406	0.468911160842896	0.112803293261698	0.000954986760429377
chr10_75750401	0.209879871429258	0.122496930932825	-0.139073420158345	0.395808809585997	0.582139959941907	-0.0773636790542264	0.848381568120492	0.307354400953275	0.570852958110865	0.0312782261785366	-0.0584907078187875	-0.286194918564203	0.4562	0.1916	0.4082	0.2468	0.3708	0.199	0.6279	0.2053	0.3974	0.2232	0.4658	0.08137	0.682247671595393	0.530336864163425	0.75578407362039	0.120147855351942	0.144829839507243	0.703213070137011	0.292989931144137	0.142863818495788	0.187446844460815	0.891346834576765	0.911524342037034	0.000455680004749714
chr10_75750446	-0.678310133470376	-0.0676940754425386	-0.168857535411774	0.0346510161468272	0.0661594989926048	-0.0968983487712249	-0.991676797905172	-0.241196981869121	-0.440179027130285	0.0885969228217446	-1.23518344521037	-0.333586543851989	0.3697	0.1712	0.3252	0.2196	0.3248	0.1762	0.445	0.1691	0.3132	0.1802	0.3872	0.05964	0.0882377374902245	0.696853346273801	0.623413119435288	0.877657185663951	0.847233587641441	0.588280268353116	0.0459689398980156	0.159778779838081	0.181970012739969	0.628662406891938	0.00326939970465667	2.35889462407712e-08
chr10_7580114	1.10675798116006	0.0724227049096885	0.15925635774605	0.518847088309608	0.602285226296591	-0.0964231133587879	1.97012593579495	0.0607436969967571	0.652666401052466	0.178022258419499	-0.208162446487728	-0.175820847075847	0.458	0.2002	0.4137	0.2599	0.3732	0.1965	0.704	0.2098	0.3533	0.2136	0.4168	0.07237	0.0317014539722758	0.723018058888653	0.725986614965872	0.0538886420950061	0.134330331660104	0.630419816636383	0.0468696288814298	0.777109590359288	0.0839508838029943	0.415528778846971	0.649842481279763	0.0153886477425299
chr10_7580129	-1.34997443880175	0.0198836912058944	-0.314644503485705	0.189812742429104	-0.650877885651638	0.115479733142166	-1.92655319016882	-0.118709677419355	-0.107928595351513	-0.210584382094674	-1.36112981522225	-0.202357804633778	0.5354	0.2356	0.4175	0.2985	0.4192	0.2423	0.696	0.225	0.4169	0.2263	0.4962	0.07884	0.0332048490847251	0.934630621934066	0.493460764377604	0.543918478571198	0.158641088139118	0.643797233534327	0.0468597496751275	0.607202850584983	0.813965877340468	0.364717138011875	0.0172381559501683	0.0105064311809832
chr10_7581238	0.468511132115671	-0.099362785647813	-0.76811329704342	0.467428559096061	-0.0386280967027392	-0.149292042185986	0.756049120370415	-0.0369749186489279	-0.195908642987584	0.063053665748931	0.166825299410855	-0.0636930546119265	0.4508	0.1856	0.3961	0.2638	0.342	0.1918	0.5832	0.2004	0.3508	0.2157	0.5102	0.08053	0.35356599243198	0.598847795553739	0.0749812715242668	0.0874250954939252	0.915473732608705	0.44491356656402	0.292301130059117	0.856553816865381	0.600993440180162	0.775307228006768	0.778540732874715	0.430489351842411
chr10_7581274	0.84817338895578	-0.0368071716656764	-0.471274301295156	-0.0586757285552466	-0.0539538707279302	0.0366937056083966	1.01100058281846	0.0232620690748809	0.285476778846591	-0.108002366987225	0.458696330769886	-0.152841733641246	0.3193	0.1326	0.2801	0.17	0.2452	0.1355	0.4097	0.1347	0.2612	0.1428	0.345	0.05376	0.0118257300582247	0.783216869154543	0.10627352662302	0.733760631268564	0.831075050200604	0.788464757953534	0.0243823569764897	0.864128216379458	0.291424680390668	0.454117619769776	0.212059073641177	0.00452655336229046
chr10_7581282	1.25981808157871	-0.208244958010146	-0.245854205447075	-0.0731382295178473	0.243326445189018	0.0618676465488722	1.69746291131878	-0.0315896348180667	0.185250304805973	-0.215870709781558	0.0895327266282758	-0.174218853241731	0.3617	0.1617	0.3205	0.1949	0.2876	0.1617	0.514	0.164	0.2998	0.1635	0.362	0.0596	0.00116535954002317	0.20376441041017	0.46745242331868	0.712825541039297	0.417760238374264	0.705748230366192	0.00461400489415409	0.84929994763696	0.55553245451164	0.19273076741641	0.817661525317685	0.00352353519667015
chr10_7581328	0.456918309134871	-0.224640493666759	-0.413761138868946	-0.0520850778345405	0.170048196517413	0.0686132835071421	0.159794042320173	-0.295092273036515	0.346309944644968	-0.0282477545012514	-0.159362579460858	-0.132080738062038	0.3699	0.1483	0.2831	0.1996	0.2864	0.149	0.4713	0.1572	0.3045	0.1627	0.3746	0.05369	0.251119692031779	0.134127795998719	0.160991064162869	0.798185304485864	0.569443101897286	0.648856413422224	0.764915235162341	0.063762345140619	0.278675803622823	0.863983725895992	0.693253041811332	0.014029237214258
chr10_75825892	NA	NA	NA	NA	NA	NA	NA	NA	NA	NA	NA	NA	NA	NA	NA	NA	NA	NA	NA	NA	NA	NA	NA	NA	NA	NA	NA	NA	NA	NA	NA	NA	NA	NA	NA	NA
chr10_75851199	1.19809661226667	0.167991556213885	0.33007475106039	0.151204934506977	-0.0643281043379853	0.362221149356672	2.93291195034736	-0.178669596932834	1.16827549700515	-0.11678754764452	0.0992298981925651	-0.241692413031529	0.6104	0.2235	0.491	0.3383	0.4767	0.2249	0.8232	0.2374	0.5052	0.2498	0.5869	0.08368	0.120011502692424	0.463786244137817	0.558119462367028	0.674045775879687	0.905572267413876	0.116571690205248	0.0430942497731915	0.464721554211798	0.0459672781928319	0.650762977467219	0.891115478402014	0.00399997793333107
chr10_75851260	0.239480632604966	-0.00949840850323064	-0.196551756364977	-0.0587333910945287	-0.22882507074739	0.181215608948512	0.116995231544351	-0.142559708368902	0.0379586193668353	-0.276742517186722	-0.231141666089362	-0.022550644510304	0.2694	0.1275	0.2567	0.1703	0.2458	0.129	0.3651	0.1202	0.2498	0.1267	0.301	0.04739	0.391956217712881	0.941098456444387	0.45928219611352	0.733974028745545	0.366855380524748	0.163609291705179	0.765454299145324	0.239027170166082	0.88302258442202	0.0302629268672715	0.463985535095998	0.634560511641341
chr10_75851264	-0.0793009465005175	0.0158589145010016	-0.0443893161333003	-0.0131910763584634	-0.0678266149359331	0.0965744014109459	-0.378949837933183	0.0793414954354977	-0.144763981141446	-0.107769248303643	-0.501135822111258	-0.0657526317920089	0.3711	0.1586	0.305	0.1949	0.2946	0.1568	0.5197	0.1473	0.3061	0.1603	0.3541	0.0632	0.842706700460509	0.921354606461624	0.889762953849347	0.947072634981052	0.825859220611064	0.542995404278556	0.533306969193844	0.594197473138916	0.65254504238619	0.506944228053204	0.185655395929949	0.299125809751757
chr10_75851294	0.210558164211764	0.0736856582486548	0.175567206624139	-0.0357872876681558	0.00552201293002877	-0.0586069374565105	-0.435532273990833	0.0853622763991945	-0.191287139133783	-0.142453425749191	0.0324262744327505	-0.187190324914434	0.3244	0.1453	0.291	0.1759	0.2606	0.1516	0.4134	0.1408	0.2752	0.1557	0.3732	0.05118	0.539236557293726	0.615846270186424	0.563795086646512	0.841261417842388	0.983678459307106	0.702371564492035	0.337408749103497	0.548355241473671	0.50397734379582	0.366120335572716	0.935752424857786	0.000259500979796545
chr10_75851359	-0.52168094871357	0.285974511999991	0.347387300224734	-0.0474781081166345	-0.303197479785664	-0.334569169337302	-0.745281211374202	0.194668070214583	0.106336927961817	0.203340655101624	-0.300591795984983	-0.104959196610601	0.373	0.1493	0.2977	0.2036	0.2984	0.1553	0.4982	0.1515	0.3026	0.159	0.3597	0.0585	0.194399812093858	0.0582293717576695	0.265280948972256	0.819406308337736	0.332153282203295	0.0333202379097012	0.194603753147191	0.204046856301394	0.737673443507596	0.206731896481499	0.435543748127331	0.0732769903134844
chr10_75895217	0.631170135324361	0.115996022918178	0.347053437270693	0.0434405224144989	0.433252653785194	-0.109889189408544	0.155187705853146	0.196173701791679	-0.1912231102653	0.134177502667209	0.0346259212058792	-0.242529155957421	0.2886	0.1173	0.2649	0.1391	0.2146	0.1276	0.4307	0.11	0.2278	0.1214	0.3236	0.04671	0.0362645198502827	0.32607193042421	0.206471768959467	0.7571229771304	0.0486268746068259	0.393015876791406	0.745042864088679	0.0762991742589586	0.413720587005776	0.272607973361153	0.919356083184574	2.14208715876296e-07
chr10_75928417	-0.730786136507278	-0.236928702983529	0.295803808357391	-0.163465109009216	0.150207716290659	0.0745242022395118	-0.718146502433751	0.287208954031416	-0.0362756411889774	0.216059495565242	-0.92349954943526	0.0547834501650108	0.5679	0.2601	0.5975	0.2985	0.5017	0.2431	0.7733	0.2286	0.4212	0.2578	0.6357	0.08997	0.289517841816382	0.379096757129684	0.691381804774467	0.601213991803056	0.795641952823777	0.766190573304758	0.555982615818614	0.221286764021445	0.937738841860848	0.418077702817572	0.262111772684147	0.544223589281412
chr10_76041758	-0.488913403199117	0.113261721241879	0.36272528404145	0.0844516808517075	-0.531822569645479	0.109851435131574	-1.29016053777454	-0.266563507414571	-0.691715684766475	0.162614915880123	0.15576767240104	-0.232199848927163	0.3875	0.1697	0.4175	0.2068	0.3196	0.1944	0.4955	0.175	0.3161	0.1891	0.4704	0.06562	0.244775108958587	0.510703438368054	0.429842437102376	0.689490950137881	0.114852676394853	0.579374229778439	0.0237195217071751	0.133688406402836	0.0378866456834941	0.398431297669789	0.770122630841721	0.000414107082995274
chr10_76073117	0.806262781813781	-0.113232859449771	0.787816572447122	0.217597365232773	-0.148488510701484	-0.164784049370208	-1.77161949685534	-0.100766525360275	0.403847835790286	0.0598351407752867	-0.289553360132084	-0.10088821867787	0.6728	0.2289	0.4585	0.3483	0.4605	0.2708	1.12	0.2229	0.3888	0.2535	0.4887	0.08839	0.375303573262911	0.630126504653823	0.126761726121516	0.558129649475775	0.774704707884261	0.558028891377479	NA	0.659432333591158	0.338577162141464	0.81939278863927	0.605208328814607	0.255567105826118
chr10_76073122	2.33407486121548	-0.236229142521688	1.3466869344394	0.124610147466643	0.269228042931586	-0.209688722492533	0.594048670465246	0.03374978327063	1.37394610658651	-0.0631505664976981	1.95646140311877	-0.126234717907807	0.5699	0.2303	0.5413	0.3026	0.5279	0.2361	0.8294	0.2101	0.453	0.2087	0.6181	0.08605	0.000764324453615406	0.318195507132496	0.0364493330429746	0.694694597308996	0.66490958304094	0.388122882154565	0.689060271043171	0.875204393178934	0.00685214853561245	0.767285802829044	0.0128381655021673	0.143864204116475
chr10_76073126	0.239103266232877	-0.308587147571559	-0.0639303144132567	-0.208429702593127	-0.368059781513727	-0.21247043747084	-0.0286149876446153	0.036389831493865	0.85575686769033	0.0135624724845403	-0.252366177555263	0.00192223235345016	0.5202	0.2129	0.4289	0.285	0.3804	0.2241	0.7406	0.2077	0.4144	0.2292	0.4726	0.07296	0.694651430976769	0.156712148438076	0.892888255593961	0.483301689983932	0.370882928185172	0.35549073646229	0.979287352928356	0.863922568800829	0.060191028953922	0.954068950333625	0.637927978443043	0.979037062077262
chr10_76073133	0.731007163585614	0.0269246379487292	0.944031151945172	0.107169801418347	0.506672808127691	-0.314589433189598	0.382809338564435	-0.0263222211329797	0.213787038173117	0.404448389989588	-0.149279402207639	-0.156449659338117	0.4764	0.1833	0.3632	0.2175	0.3469	0.1755	0.7141	0.1562	0.3185	0.1837	0.4066	0.06444	0.177297291161184	0.88518489930775	0.0154477516558351	0.630559989883551	0.170726047057653	0.0776123051546279	0.707456591634068	0.867804653841097	0.524597128437958	0.0304481301759785	0.737306747633474	0.0154018902255091
chr10_76073153	0.242221885865917	-0.0136943273052188	0.504994555424659	0.302805714294287	-0.22009037051279	-0.494949482529097	3.27396910603243	0.42039551807222	1.11704503445386	-0.089789014719537	-0.705824119049842	-0.0991760671667598	0.6861	0.3098	0.6499	0.4547	0.6458	0.3119	0.9135	0.2918	0.5434	0.3256	0.7563	0.08615	0.797302005801103	0.966475564155523	0.554814363544285	0.55309992176941	0.794705568730014	0.131625361058818	0.144812053945652	0.168204097858031	0.0844064400250076	0.79429478726663	0.541489829703515	0.251413773578416
chr10_76073167	0.530505952380952	-0.171838535291829	-0.157241704573937	-0.188490054813484	-0.147490789267867	0.0835711468840145	1.59220533079946	-0.191711843567721	0.269238881954726	0.207422496025437	0.562313354660644	0.122247294794159	0.44	0.1859	0.3727	0.2501	0.3364	0.1917	0.7906	0.1517	0.3699	0.184	0.4401	0.06691	0.278936393313422	0.363747613292607	0.695426326553827	0.465569002509811	0.679690015114455	0.668751385370467	0.217504993405197	0.21161738141495	0.498886536712528	0.267840657461935	0.251255913495588	0.0683115165881856
chr10_760861	0.875272410447111	-0.148341805750492	-0.298833917251783	0.295114320199839	-0.231413220555799	0.119679101397398	-0.194850141074684	0.0581109956446145	0.437779258829463	0.290801698725481	2.16150543160634	0.0573807443049803	0.4532	0.1691	0.3746	0.2278	0.3228	0.1705	0.5831	0.1837	0.3891	0.1873	0.5469	0.06741	0.0851434176828242	0.387252981218021	0.459509333193864	0.20715174610432	0.49744446865719	0.489155693990225	0.786026704123277	0.755836280714897	0.299995133036286	0.127228723665083	0.000936813407486969	0.395723370287777
chr10_760942	-1.04062977214031	-0.470290771175727	82.0946509805729	-1.13800070963681	5.09681340094619	-0.0461326698357982	0.166410844053159	-0.764138970686188	4.4682690602438	0.322415029982376	0.511985964452023	-0.449523446039953	1.231	0.435	0.9939	0.6254	0.8968	0.4612	1.411	0.4529	0.8602	0.4846	1.316	0.1649	NA	0.330314416475544	0	0.155645448407834	0.0119197165889177	0.92927741915022	NA	0.132515913661806	0.00807429710469265	0.56057948066188	NA	0.00717269808969045
chr10_76133897	1.75672575001434	-0.180190556632689	0.138480086136535	0.240806849523988	1.09848502229577	-0.240159325210872	1.08851964765208	-0.0931860842718835	0.28766118209433	-0.00251550688275141	1.49105220962511	-0.242742984461299	0.404	0.1525	0.2518	0.2333	0.2551	0.164	0.5052	0.1726	0.2547	0.1626	0.5314	0.05893	6.95924283852234e-05	0.242904771051947	0.594559430591902	0.315526278788282	3.13231446069651e-05	0.148581841890703	0.062963152199538	0.594869067633603	0.274761057940875	0.987821051268994	0.0174573043230221	3.92218452905935e-05
chr10_76133911	1.75912991060983	0.061348388203598	0.698914631877033	-0.026369943976108	0.667462169715694	-0.14609802542207	1.12975904825312	-0.234668864994753	0.181286386323675	0.0476451522114082	0.916076821951309	-0.206345468381878	0.4916	0.1893	0.3718	0.2539	0.3219	0.1831	0.6102	0.1922	0.3079	0.2097	0.5318	0.07118	0.00183244015162032	0.750317580669865	0.0809753005282179	0.919982203512083	0.0496296039670776	0.432791037862055	0.142427205086877	0.230839962822991	0.575357020687321	0.824193610917813	0.144615959820095	0.00383320170442814
chr10_76133983	0.27186425226875	0.0325342803540478	0.604759155497037	-0.198992677628693	-0.82443099626388	0.188039134756126	0.691361673862667	0.311516547167892	0.889507465292022	-0.216269263372293	0.170596689479381	-0.202449650872851	0.6517	0.2432	0.527	0.3764	0.5688	0.2572	0.8923	0.3135	0.5095	0.2477	0.6248	0.08749	0.751693259931639	0.896756816609603	0.329429621131906	0.624280151241115	0.233216438405151	0.479873968585909	0.726502431307716	0.345384141398932	0.133033216360786	0.397608110979136	0.831181019565706	0.0211608851776364
chr10_7613400	0.84411725978108	0.166659469692892	0.618048543285468	0.157463201621763	0.713725682562305	-0.0200990559479612	0.502574422030212	-0.131551188674186	-0.00295838934110577	-0.0575955457064301	0.568646242427743	-0.115944996394605	0.3672	0.1938	0.3452	0.2332	0.3139	0.1755	0.4892	0.1711	0.3012	0.1912	0.4496	0.06856	0.0325000978769285	0.398863825039721	0.0928893777362472	0.511430891791558	0.0308647353012999	0.910231099039159	0.370244078277256	0.448739721405177	0.99252721393587	0.767478645853744	0.258585064523456	0.0915712232576606
chr10_76134007	0.765025234563061	0.0566530036875591	-1.41669444696993	-0.29696335366792	1.59427180086184	-0.398634196313476	-7.2638885970258	0.223786003668921	-1.75486396890381	-0.117783673201632	-0.466400819069785	-0.24152981164281	0.7369	0.317	0.6175	0.3947	0.7115	0.2973	1.069	0.3055	0.6238	0.3203	0.7854	0.1003	0.482802213636814	0.865404227174808	0.0711398091196727	0.489382119100428	0.115366746376898	0.20046754554695	NA	0.485487872232102	0.0278964605521433	0.72757295867758	0.71318696140865	0.0165782308567441
chr10_76138737	-0.0229885630410938	-0.0553267682419095	0.289079980361266	-0.204446708482791	0.309202093186084	-0.0203876640957187	-0.802792366912324	-0.162206445743977	-0.951002534173608	0.142537940579111	-0.162567004013427	-0.183899949862072	0.4399	0.1827	0.4074	0.2397	0.3417	0.1978	0.6545	0.1892	0.3246	0.2158	0.5767	0.08725	0.962568478618659	0.76590809020527	0.516973772093577	0.407635356580096	0.395087682500445	0.919522155600508	0.35373673034522	0.399875631652434	0.00558630363377521	0.518962012693781	0.817863942493745	0.0357554285711088
chr10_76145933	0.398376216998902	-0.341697281226521	-1.09530394125337	-0.130919756368302	0.531700909756251	-0.0782910236839967	0.92944446790152	0.184085864286963	-0.562344879302222	0.00264392092149121	0.677598758042037	-0.210479135579383	0.4702	0.2295	0.4987	0.3117	0.418	0.254	0.7227	0.2454	0.4201	0.2191	0.6269	0.08383	0.454612479591788	0.147299349086221	0.0569475652565207	0.68982439568254	0.247863105562601	0.765608787931965	0.37406535389348	0.467098478816389	0.224462337962227	0.990605936567663	0.399727946041324	0.012351221833418
chr10_76170761	1.33848696850172	-0.0225043897195672	-1.10265066391039	0.0260047848091589	1.55463688520016	0.415204226317565	-0.2749187276416	-0.656337999103742	-1.05621796529598	0.0107291555018233	2.41075717766089	-0.139522794148931	0.6402	0.2886	0.5594	0.3973	0.5995	0.2772	0.8558	0.3172	0.6151	0.2882	0.6912	0.1143	0.10824797639653	0.94048538167761	0.10228694505154	0.952102913496017	0.0379356064964217	0.15010708539638	0.868014845438273	0.0497267347256085	0.175773357624474	0.971562573816419	0.0117189846049902	0.225255278778373
chr10_76174790	-0.835544286937502	0.177899207926658	0.636205945611938	0.712368638850493	-0.106613568414643	0.345105250946591	-0.414121028299466	-0.0498399076664275	-0.452022927838882	0.211497266822757	-0.452533532529994	0.00396103171274897	0.5199	0.2224	0.4468	0.3929	0.401	0.2565	0.6713	0.2176	0.3816	0.2654	0.5624	0.08261	0.169799052885203	0.435465480945185	0.202704517253947	0.0954554544413063	0.807573947582481	0.193454709347295	0.647503484590096	0.823103305420775	0.273556533293717	0.442295961099651	0.505836390785526	0.961887843273114
chr10_76174798	-0.33897384859848	0.414791200649475	0.109267672022588	0.884064081905119	0.552497911928449	0.367098986224904	-0.450949678830159	-0.226401392582151	0.156682220846478	0.245062551583055	0.505483360629847	0.00718352860458707	0.4839	0.2313	0.431	0.3913	0.4009	0.2651	0.4854	0.2005	0.3263	0.2291	0.5219	0.07418	0.539858285294156	0.0810416363534743	0.819051247854631	0.0376035132131317	0.206751755663994	0.181807189603995	0.416653354672464	0.26861639849979	0.649903345766923	0.297771238991878	0.408704883170653	0.923066014106707
chr10_76174802	0.50631992385446	0.0596783542350901	0.440762119790207	-0.0451520394707245	0.531418621149257	0.0746009189075426	0.453131230237528	0.160108868234603	-0.0820920544043342	0.0620145532859709	0.593958996981535	0.00333943701545909	0.4429	0.1928	0.3407	0.2992	0.3575	0.2157	0.5565	0.1838	0.3069	0.2119	0.5023	0.06799	0.305385273550704	0.761335459988572	0.223871978279472	0.885503521730444	0.165061393861766	0.735579143744349	0.498710986411404	0.391852141771726	0.799047923627902	0.774867687512724	0.306553084221501	0.960916956767165
chr10_76174822	-0.287227053767971	0.187893158045122	0.0295349673396184	-0.0145378243903503	0.123647272437976	0.107093251391519	-0.345312519673152	0.265296203004118	-0.25311609472205	0.35875010669318	-0.00152637028417927	-0.0668414260038771	0.3784	0.1771	0.2757	0.2748	0.3016	0.1931	0.5273	0.1779	0.2847	0.2055	0.3677	0.06603	0.48229577894189	0.296405182173854	0.917982539964744	0.959431829197701	0.695885512745899	0.586330084779015	0.577917816824682	0.142246049431959	0.39406417958687	0.0875466785811789	0.996919918063292	0.312457170704778
chr10_76174846	0.565412240187772	-0.0761559313581205	-0.0527897120451299	0.16723914080737	-0.0300120795285427	-0.203969335602625	-0.430331317027012	0.216569319856462	0.167342516878233	0.219062244952623	4.13948615566549	-0.0168626545954715	0.5144	0.1878	0.3517	0.3058	0.3168	0.2166	0.4938	0.2113	0.3391	0.2237	0.7553	0.06564	0.345889482229748	0.690408389613467	0.888257599364515	0.602581199350368	0.928402029377622	0.357922231249338	0.448565954038955	0.316442217225313	0.642467895256788	0.339855194714578	0.000328324038359584	0.797686778438444
chr10_76209615	2.16326525251153	-0.0127083333333333	0.593704230236108	-0.109889640015222	0.237404165367864	0.169754842374329	3.57166633804861	-0.232633892932598	-0.208282143467416	-0.112439719758799	0.483022070338616	-0.302063594703117	0.6067	0.2	0.4445	0.254	0.3932	0.2053	0.8611	0.2035	0.3943	0.2096	0.5547	0.07641	0.00459080640502985	0.950357482770343	0.231516025815642	0.675619795674089	0.578797310749739	0.418371682532745	0.0349543536755939	0.263036347890621	0.627366957137411	0.599907861008543	0.468738283211396	8.09272865790467e-05
chr10_76209747	1.40216136920067	0.175478621555213	-0.212284674200736	0.237937527534946	0.909606939957205	-0.189640171773996	7.14266784724892	-0.225979463631121	0.414846163537018	0.153900763079102	-0.552352817453489	-0.118735712845966	0.4823	0.1783	0.341	0.1981	0.3039	0.1581	0.8182	0.1613	0.321	0.1691	0.404	0.06717	0.0108728451526268	0.332841664362498	0.558397806356282	0.239077987259922	0.00435066131093553	0.236251137935663	5.19363071438406e-07	0.166774277893218	0.220966130105033	0.369713481048035	0.211055783191453	0.0777829409835563
chr10_76209772	0.0560610496970242	0.0680564110631111	-0.00658705032297073	0.153224670238409	0.329313278042237	-0.0951068592168295	0.353258105273287	-0.00891584371650724	0.0820336750434937	0.15195484365036	0.115708929984671	-0.0397111229486762	0.1822	0.07632	0.1602	0.09298	0.148	0.07988	0.2527	0.07843	0.1491	0.07927	0.1838	0.03218	0.762240933682113	0.37393663627714	0.967625454790979	0.100840471702174	0.0277653734800155	0.235299801557798	0.176194861136122	0.909769867286218	0.586412338239765	0.0560180387659001	0.536040115965812	0.217429529863401
chr10_76209871	-0.233135071124226	-0.0108415713106052	-0.072709488256831	-0.0589983465503646	-0.360096016313313	0.14252566831348	-0.417342729702971	-0.189628478334382	-0.309647914930668	-0.166409390647115	-0.148766631644522	-0.0388638496190454	0.1868	0.08125	0.1683	0.1032	0.1554	0.08059	0.2606	0.0837	0.1592	0.08525	0.179	0.03359	0.220169225485822	0.894198477046803	0.670209390772798	0.569602550101363	0.0220753012050635	0.0779383555460896	0.122072479873138	0.0239691536314703	0.0548303142711986	0.0517857898803974	0.413542509291888	0.247536537886109
chr10_76275198	-0.323839832929212	-0.324949478461766	0.555028594394854	-0.0416663053674107	-0.585068857880201	0.0760612273441554	-1.49686289236034	0.188752258142794	-0.133821232891777	0.295299473920371	-0.91738957924147	-0.229322476026106	0.4909	0.1776	0.3884	0.2428	0.3517	0.2077	0.7577	0.1987	0.369	0.2146	0.4552	0.07594	0.565474654817457	0.0717685085601916	0.187898190942439	0.867785203433088	0.119407361465974	0.720177839276101	0.197314614453838	0.351856411844035	0.73606707880773	0.178952616199996	0.0727413197550841	0.00260333051773032
chr10_76275234	1.23552655893789	-0.354674594287783	0.360730729667149	0.223900587970119	-0.32419510181618	-0.0485016420361248	2.3005012126156	-0.146071270006253	0.749971673770815	0.168227619293945	-0.0923426849934099	-0.183069189437784	0.4655	0.1471	0.3003	0.2286	0.264	0.16	0.7007	0.171	0.2816	0.1829	0.4125	0.06482	0.0188194912422431	0.0170845469886831	0.251881509300645	0.340333034312635	0.236236883325373	0.764764579347725	0.0191611359372076	0.399991619132592	0.0106043005927245	0.365855460523303	0.838409819404159	0.00482740756064126
chr10_76287555	-1.186722914906	-0.119068973634771	-0.651726522513686	0.406206649889654	-1.61038515747628	0.0556619953355563	-1.72154983012534	-0.150846361054154	0.266078878742087	0.576415205215154	28.7541802952332	-0.184223625010986	0.7206	0.3313	0.5647	0.4826	0.537	0.3338	0.8687	0.3116	0.5841	0.3686	0.9889	0.1383	0.253517277161832	0.734532626816659	0.340851806293996	0.461001151671388	0.0114133785964958	0.87509647975554	0.326277584526639	0.645515694344828	0.711568284657018	0.146033338353134	1.55798448279176e-05	0.187083054977879
chr10_7629030	-1.47339577297127	0.401473844896659	-0.810004033884631	0.360870504114979	-0.254171445844839	-0.423311771458418	-8.66287406196462	-0.195117851182114	-1.59504957752345	0.317957143734467	-2.77795847794662	-0.306648084847335	0.649	0.2909	0.665	0.4675	0.5943	0.3195	0.9338	0.3064	0.5417	0.3446	0.6756	0.1177	0.0841346215350683	0.186693322894096	0.362984209262567	0.495006304774168	0.730876001324213	0.209306193456408	0.000902523204876715	0.5443959102696	0.0133204262003435	0.386396999189329	0.00243318654955982	0.0096751789373366
chr10_7629060	1.28328765233402	-0.0109421767693755	0.470271167887151	0.232515786673014	-0.109451682652383	0.00937182071220595	7.76468899243844	-0.144042287222305	0.0890127033052221	-0.122426524615498	-0.453741974310865	-0.114151901521592	0.6013	0.246	0.5508	0.2934	0.4766	0.2239	0.9145	0.2065	0.4537	0.2344	0.6042	0.07557	0.0881447171306455	0.965611055275838	0.476086838610801	0.448684615586013	0.840002033898476	0.967459718629748	0.000592132715167448	0.494918446313338	0.861206809239614	0.611631220213987	0.549569571532236	0.132009217249286
chr10_7629068	-23.7055016181229	0.445937740580569	1.91377287378341	0.447537098926999	0.307310277297016	-0.0577142065435254	-2.4592354985298	0.128103273173819	1.09347999687393	-0.0414900889379609	-0.03950003600837	0.0816298929618944	1.06	0.3063	0.7031	0.369	0.5433	0.2806	1.58	0.2877	0.5891	0.2662	0.6677	0.09899	NA	0.165774860009257	0.0529260761692265	0.2596380730359	0.634877040488316	0.843500345136007	NA	0.669786365455864	0.133637445297804	0.880577793640047	0.96487309005978	0.411886996022269
chr10_76364903	0.129758288743766	-0.112638881702426	0.366626508455143	0.27083207437517	0.213218800969291	-0.387134639010852	-0.405818537536514	0.137778576588477	-0.103496839518298	-0.189729917526382	-0.0689597964496437	-0.19101177265474	0.2866	0.1378	0.2343	0.1972	0.2471	0.1348	0.3563	0.1286	0.2441	0.1364	0.2979	0.04643	0.664464363894329	0.418164120200551	0.128205309711122	0.178167436846888	0.403083685939616	0.00443130605079267	0.287224300866243	0.288019206850237	0.680949476672419	0.16820900987944	0.825110937053028	3.96454214928177e-05
chr10_76364917	-0.123852808979373	-0.271315100054226	0.204265283738434	0.109892200250066	0.37471054975757	-0.201455480257487	-0.926646974817226	0.0438696570172818	-0.25951798297562	-0.176299602865847	0.201996254627834	-0.0637058271148065	0.3786	0.1642	0.3173	0.2576	0.321	0.1748	0.4582	0.1754	0.3148	0.1684	0.406	0.06337	0.762056023413629	0.10311879922269	0.541534256647106	0.680190563397777	0.268922669654572	0.256481126997235	0.0722442154787274	0.80550059788274	0.433934638489319	0.302091527036621	0.64934149411796	0.315726306189123
chr10_76364948	-0.0479597495013952	-0.0626646214070975	0.269441250395784	-0.00658354389021492	-0.395770252934201	0.0727937833092989	-0.997862018935329	-0.103763238941242	-0.212924220495481	0.00325095427629158	0.170002676076608	-0.0423812688484625	0.3732	0.1697	0.3416	0.2366	0.3166	0.1884	0.4838	0.1746	0.3366	0.1864	0.3835	0.06357	0.905097246238162	0.715924371054979	0.458502602035157	0.978431355521414	0.235717248978093	0.704346476662995	0.0710590052522028	0.558438435305284	0.551401487752357	0.986328857759624	0.682247057228518	0.505834219355491
chr10_76375876	-0.644250722836643	0.519566580405001	0.0406045557607963	0.0754705857406469	-0.15282574448054	-0.0491093763471944	-0.921624185630052	0.179695525050438	-0.207534466517057	-0.177903475535338	-0.109719429785604	0.0247254577118455	0.3404	0.1742	0.3447	0.2442	0.389	0.1799	0.4009	0.1564	0.3487	0.1837	0.3827	0.05879	0.0751411113062181	0.00331421530617848	0.911951491510257	0.764409230647506	0.717408037644722	0.788293075092499	0.035199016741172	0.25645527906952	0.57697395120331	0.341114713681133	0.791107529185597	0.6745986351087
chr10_76375880	-0.639810981878328	-0.0976561787404472	0.188251796274198	0.37962936151485	0.449370860778391	-0.0562251689944075	-0.320550026959032	-0.0129950319316528	-0.268897692277351	-0.124348558711311	-0.804226296346492	0.0442773584541081	0.3385	0.1643	0.3288	0.2348	0.3174	0.1647	0.4321	0.1557	0.3006	0.1641	0.3329	0.06329	0.0753128619685731	0.557674004824519	0.588708598770346	0.116038750565908	0.179408227212798	0.736330009910065	0.50348757711139	0.934293552309232	0.393568074511812	0.454768776726865	0.022725012300756	0.485056945437549
chr10_76375887	-0.608911448017072	0.309509069294792	0.182631100545183	0.0330567152421554	0.276119736103635	0.077761605027576	-0.491139711000854	0.0890406403268113	-0.396114856934292	-0.0173067234029532	-0.290203677516004	-0.011833428518474	0.2611	0.1439	0.3245	0.2092	0.3052	0.1739	0.3594	0.1748	0.3061	0.1533	0.3134	0.05315	0.0243726158191248	0.0332975945980418	0.594482390480411	0.877200944428921	0.388934244246851	0.659684002700612	0.20222207256914	0.615988818990183	0.217966301264103	0.911172265259022	0.379219702071936	0.824059007167512
chr10_76375921	-0.862447082711139	0.210722535494062	-0.395162779026296	0.18564394038373	-0.10007092227361	-0.313849440108702	-1.34080607541943	0.160657431099794	-0.145691264806903	0.0248836964908878	0.781883273998218	-0.073652818535609	0.434	0.2148	0.3502	0.2711	0.4057	0.2233	0.4697	0.2066	0.3695	0.2341	0.5447	0.07303	0.0734058899665859	0.338002988380321	0.290540681570529	0.509808378917466	0.821628474260782	0.170681772812279	0.0117316091903249	0.446747487685166	0.71407469567317	0.917691952567085	0.228665703454975	0.314494838297362
chr10_76375932	-0.125300721732157	-0.0154014308426073	0.0964618906177736	0.0728347316351611	0.0553033303231273	-0.197266035647308	0.485250018614271	-0.142722042860907	0.0513533400030586	0.127115230865492	-0.172115202523543	-0.126922339606868	0.4152	0.184	0.3643	0.2686	0.3599	0.1852	0.4543	0.1967	0.3379	0.2064	0.4245	0.07544	0.783668118833844	0.934428593508768	0.805224585040217	0.793938660750488	0.886000958827539	0.295226353112843	0.341330597331234	0.476831972905058	0.886259469025821	0.546769960118876	0.713537464170095	0.0934187122138675
chr10_76426651	0.168533891246582	-0.00972154853181213	-0.0426588882705481	0.0676290450688791	0.348404519261055	-0.0253286968041066	-1.12549467999368	0.16537900559357	0.348785248653689	-0.0899134489873513	0.104520751805344	-0.266972083427811	0.4093	0.2221	0.3873	0.2367	0.3397	0.2375	0.5276	0.2304	0.3682	0.2118	0.5149	0.07914	0.707146678608729	0.965958366764157	0.919115493992177	0.781321715467934	0.334728057779605	0.917490194550652	0.0699602601104912	0.484877446298494	0.378468214522109	0.678222833935133	0.861853495139621	0.000771465771817637
chr10_76426701	-0.473882962595441	0.0895669566299887	-0.179641612039038	0.307347728571148	0.312978851719581	-0.0150453686391984	-0.812176028095545	-0.0469568376748762	-0.161241782945186	0.0225057564044516	-0.222328110299507	-0.30101721148408	0.305	0.1436	0.2884	0.179	0.2674	0.1493	0.3505	0.142	0.2407	0.1627	0.309	0.0552	0.138957655790036	0.537062640453242	0.550892099123315	0.0911629398945876	0.259391440282738	0.920627545014194	0.0299919790950611	0.743417516352113	0.515568236077439	0.891438995112777	0.493787533361844	5.18356799705799e-08
chr10_76426733	0.10294495358954	0.338357058117888	0.337780742655454	0.0437453160077829	0.501724328961131	0.284114717783864	-0.0533059659541863	-0.0657467944498459	0.100314977000919	0.297573009600685	0.32018004954182	-0.0710254340000631	0.363	0.1824	0.3195	0.2157	0.2856	0.183	0.4431	0.1703	0.2922	0.2104	0.4002	0.06769	0.791586776640662	0.0681658994946113	0.316438237815073	0.843019900360958	0.0922652248124872	0.12692979859632	0.914116503954252	0.703629938038684	0.742664937215081	0.166768722076658	0.463443668025462	0.295160222185779
chr10_76492286	-0.11803407700508	0.285384858934971	0.315317433370564	0.445892345683447	-0.0998713983685785	-0.223836891385959	0.902748123768143	0.233322732991884	-0.168268786238381	0.274998891919278	-0.792381266640917	-0.219294202990683	0.3985	0.1519	0.3111	0.2358	0.2909	0.147	0.6467	0.1672	0.2518	0.1878	0.3484	0.06018	0.785882287875742	0.0633159168339448	0.335416564605643	0.0661133536197864	0.742555327533871	0.132026598197226	0.286994463462823	0.168875247852782	0.517805590354629	0.150359257208675	0.0330194546130365	0.000275439422410706
chr10_76492338	0.880862213982193	0.303215691215482	-1.57133668048516	0.470012507603666	-0.866173007379379	0.290610533878884	1.33508607198748	-0.538311626978491	-0.450218552695483	-0.267622058191757	1.98455654182002	-0.213780014071603	0.5157	0.2203	0.4117	0.2925	0.3965	0.2124	0.775	0.2112	0.42	0.2522	0.7582	0.08597	0.143347215836033	0.179413945141334	0.000504725831099839	0.12439024016645	0.0449106589380789	0.181221380509325	0.276297506060464	0.0127265914201635	0.330643020736877	0.304491772876462	0.0878889399073325	0.0132315608299292
chr10_76492461	0.658720137969162	-0.0150330802120749	0.133619205818559	0.269440656200673	-0.0148621085456854	-0.0126478501249218	1.47173951814338	-0.270453391858316	-0.167495406609282	-0.122367453282058	-0.00345521019513239	-0.128441146827472	0.3251	0.1073	0.2697	0.1421	0.1962	0.1152	0.5704	0.09905	0.1844	0.1268	0.3049	0.04333	0.0553468428311895	0.889217511571352	0.633306767757455	0.0605327991716562	0.940789573466124	0.913155363939547	0.0340666564668152	0.00658674131655979	0.371991140680726	0.33843933305421	0.991388854285569	0.0030617382230792
chr10_76492488	-7.72098147778985	0.0913502821168819	0.0670445006514142	0.0697723510958694	-0.234064573073988	0.0484747359334117	-1.90062674620554	-0.239536763763993	-0.00498512464438267	0.319865887833393	-0.403860042680265	-0.164158597002532	1.211	0.1661	0.3679	0.2371	0.2708	0.1756	2.23	0.1762	0.2951	0.1702	0.4084	0.06334	NA	0.587589888392845	0.865439055280714	0.774967894178505	0.405381226509998	0.785804548820903	NA	0.18083453333359	0.987122148177256	0.0640355284363908	0.366708527499351	0.0096955914759792
chr10_76511675	0.641225339004366	-0.115264210537529	0.813910860645054	-0.277961196531438	-0.118019757657765	0.0487816279202427	-1.03748967789937	-0.00521590110884239	0.229118980780335	-0.587096588300257	0.28222895721936	-0.212851857570921	0.4228	0.1968	0.4333	0.2542	0.3097	0.1943	0.5577	0.1938	0.3497	0.2207	0.4967	0.07669	0.16931985335975	0.565806670576811	0.0904730144132668	0.290258088432518	0.717096671456516	0.805466482160943	0.122557136130928	0.978935441415601	0.539334370630425	0.00947115614064353	0.621899208314271	0.00565209768427033
chr10_76511687	-2.75168185420043	0.285030670905996	-1.85171598634173	0.000564511770813706	0.576233621009641	0.130321539425665	-52.0190472597065	0.468332975297797	-0.36090621066354	-0.275873371422627	-1.50499064254523	-0.0080210547626278	0.7572	0.358	0.6873	0.4687	0.6501	0.3361	0.9837	0.333	0.6419	0.3651	0.832	0.11	0.0176117067439064	0.457236010746301	0.0503488986622872	0.99915110400743	0.500621426254044	0.71496981556686	0	0.184794217872853	0.666378000046181	0.481775747302272	0.315608007864361	0.942222962001507
chr10_76511733	2.92006131473488	0.0152205793946793	-0.324972408783521	-0.716136999797547	0.526589773044249	-0.233243316779135	-27.9227069560341	0.00788063311419493	0.192508610921977	0.353272320856007	0.100706379741184	0.0605748891593094	0.7153	0.3449	0.629	0.4597	0.6262	0.3577	1.029	0.3358	0.6382	0.356	0.749	0.1174	0.00433392926056853	0.966959039257934	0.687944642605484	0.166519676874573	0.512055255412591	0.542576630648247	NA	0.982363789842969	0.816362376287571	0.353757348329633	0.929013975589937	0.608369683216819
chr10_76511753	-0.759424854998887	-0.432457964587256	-0.246361278510758	-0.0454190888924066	-0.0114549680402122	0.223100381379961	-1.16541187242443	-0.0392574061882818	-0.222121083862196	0.507041480737561	-1.15786616706134	-0.00379818010974193	0.5136	0.2175	0.4366	0.3237	0.4766	0.2514	0.5961	0.225	0.4736	0.2655	0.6195	0.08914	0.20454475266421	0.0522931086001704	0.611698261798524	0.894384893344509	0.983142394664097	0.390378859333698	0.116475975966686	0.86500734828529	0.679553807662512	0.06558916675389	0.142325753044653	0.96614831405996
chr10_76511767	1.31842961730154	0.0531264632216943	-0.0365737788537457	-0.0623947886971066	-0.149879989960869	0.317728093792828	-13.4915310314404	0.0238705942605989	-1.03267701945562	0.242706419068163	-0.601851843517801	-0.00700954784633913	0.6449	0.1977	0.4435	0.2775	0.389	0.2239	1.053	0.2205	0.3646	0.227	0.5774	0.08061	0.118179024974255	0.79222785362188	0.941080104718283	0.828975744525797	0.722627905831324	0.166653976205084	NA	0.915905961815144	0.00835470432794472	0.297745719751842	0.394748758181097	0.930931179400479
chr10_76645309	0.250425679986312	-0.123679293285615	1.84771681899518	0.0165020369227076	-0.83623249540026	-0.0156033149833078	-2.55897661020062	-0.0392326347760714	0.333532631692362	-0.159939599656178	0.132888253276262	-0.154487802302857	0.6085	0.254	0.4455	0.3027	0.3634	0.2269	0.7808	0.2454	0.3842	0.2455	0.6187	0.09478	0.743982665595267	0.637671284164691	0.000204660664605227	0.958561706788629	0.0320478025436557	0.946602578269519	0.040594937721032	0.876834245394649	0.422845760137189	0.527682624433159	0.865999620746276	0.104669732294635
chr10_76652608	-0.204125778614537	-0.201355277878767	1.08405405044215	-0.704763360692798	0.506212931726064	-0.0379583401452939	-1.68850254248173	-0.103917689504037	-0.870466861865171	0.0164448388050873	-1.56773378711333	-0.0618073368716841	0.5583	0.2507	0.4197	0.2838	0.379	0.214	0.686	0.2298	0.4552	0.265	0.5526	0.0906	0.761636205636675	0.436850396673199	0.0190563876224082	0.0172561097627224	0.216454873854368	0.862442125881387	0.073309425816368	0.659859477907706	0.0886302844487621	0.952285141935779	0.0180544538812952	0.496887905603213
chr10_76652686	0.430833034297842	-0.209257006840088	0.0768297508540872	-0.323223026684931	0.610411414923966	0.0802268299005682	0.255379252138713	-0.291373395456433	-0.612927773963847	0.091709016203747	-0.0635296386431375	-0.236745373462926	0.3418	0.1585	0.3116	0.2127	0.2676	0.1509	0.4559	0.1502	0.2891	0.1614	0.3692	0.06645	0.236188539803142	0.192388975217984	0.814760117483366	0.137584438577546	0.027958436478064	0.599188653635623	0.618086378827745	0.0551242253585732	0.0423980152070214	0.574961319497156	0.872946646403111	0.000378144438795469
chr10_76652692	-0.104390719446651	-0.0655421059768746	0.91479539877111	0.0813910571200406	1.27944828921298	0.0440764299140709	-1.71140865972133	-0.14166543933839	-0.603547406790077	0.35303175605201	1.2489980085357	-0.236594567555103	0.5797	0.2165	0.4144	0.3078	0.4244	0.216	0.8318	0.2249	0.5075	0.219	0.5494	0.09848	0.883343357671378	0.767570080281696	0.0445317640746261	0.801357468265126	0.00633813279080819	0.842074672004617	0.253431363474942	0.539369205227688	0.305493199782752	0.11574540105037	0.0574923537737124	0.016812403413347
chr10_76850985	1.74438012386375	-0.219230557112165	0.235397834839879	-0.37488866730905	-0.332272210785896	-0.211983271187096	22.3520865792389	0.262850087575587	-0.91537700840062	-0.513173030402595	0.0251794867369406	-0.0925590226888304	0.5978	0.1961	0.4816	0.2638	0.4466	0.207	0.9638	0.2078	0.464	0.2088	0.5562	0.08309	0.0193250558180481	0.272970878126629	0.668385411180074	0.170446653983387	0.505612130899692	0.316395128293176	6.26974472339725e-10	0.215973082969394	0.0805382545253361	0.0162366152548877	0.969989041736113	0.266952053484012
chr10_76851029	0.0218588857693777	0.0169167738265791	0.0533134501340391	-0.0819198529850413	-0.648841260588688	-0.198472912696786	-0.334985534489817	-0.149055053910614	-0.22961066022603	-0.0539636328901491	0.243551335162164	-0.201208171218066	0.2924	0.1302	0.2508	0.1474	0.2064	0.1182	0.3928	0.123	0.2239	0.1158	0.3009	0.04504	0.943008078853339	0.897497587702746	0.836963166505384	0.582528603384091	0.00209853023859463	0.0954434687067556	0.432882512030246	0.229120352067446	0.317567064819611	0.643456009138594	0.440174821721693	8.08999968826551e-06
chr10_76851047	-0.362635184671609	0.00360963781009933	-0.143253337003347	-0.211835418002573	-0.722416324935	0.105714689586721	0.00969730976651392	-0.243781006467646	-0.457524520139941	-0.225888201613102	-0.428102879162578	-0.12697183564086	0.3086	0.1219	0.2486	0.1557	0.2318	0.1197	0.445	0.1212	0.2169	0.1295	0.2936	0.04627	0.263676547366702	0.976553040970547	0.576742000044694	0.178966756431949	0.00243208049903509	0.380587780012706	0.984430159310856	0.0458722777100122	0.0394785565349006	0.0836977728915744	0.163361542061847	0.00612131355826839
chr10_76851100	0.142883364909575	0.132789237735277	1.03586778700068	0.085484723630992	0.0265797160859773	-0.0541032336213886	-1.04546125301037	0.00211617192905856	-0.150501273696969	0.127842535069098	0.815992120982879	-0.17135803618337	0.2896	0.1284	0.3039	0.1539	0.2399	0.1241	0.3845	0.1233	0.2486	0.1264	0.3525	0.04571	0.636756011388022	0.305069041015207	0.00116477433175433	0.583116063039961	0.914345122649348	0.665309252148967	0.0120734353536421	0.986411224607689	0.557613683884424	0.315716000931013	0.0302895010452808	0.000180472789635622
chr10_76851203	0.22265822916558	-0.0364434807168433	0.535014069962486	0.0760494160310397	0.394086091914908	0.153176336598692	0.951127994542984	-0.408883718417975	-0.0261806288002422	0.145551980704998	-0.95918525095438	-0.197317905282459	0.3421	0.1557	0.3106	0.2009	0.2252	0.1528	0.5345	0.1474	0.2362	0.1584	0.3865	0.05596	0.54081121601246	0.817153491754526	0.101562910376766	0.710767288609216	0.0881968856457956	0.321836415545297	0.132593219562703	0.0060755941805225	0.914229996010077	0.364254613780257	0.0220871863162482	0.000430689577055388
chr10_76851242	-3.33211826358111	-0.27495192380116	1.02741270009881	0.217418709338712	0.580608299273318	0.0536641578053355	-1.03615678029073	-0.328138403891149	0.250367630599264	0.118357200779383	0.208588808581516	-0.275434067747242	1.452	0.2162	0.4713	0.3124	0.4077	0.2121	2.746	0.2061	0.359	0.2407	0.5167	0.07463	NA	0.214358328295005	0.0545226122926885	0.508528880824572	0.193472640153371	0.80470940975788	NA	0.119245004540837	0.515103105287051	0.633174135384237	0.729621185057508	0.000232896385795378
chr10_76927036	5.40973680107615	-0.168506605005885	-1.03596620139241	0.027593033765437	-0.0589823696345393	-0.283090362907923	-3.90312368171012	0.216473493169912	0.462191321279849	0.0471119112472382	-0.0593599436065188	-0.0996606543028225	0.851	0.1995	0.4238	0.2914	0.3381	0.2278	1.327	0.2342	0.494	0.243	0.6431	0.08907	0.000842517520295516	0.407859994609395	0.0268224182908997	0.927824906654263	0.869590257489021	0.226263168488684	NA	0.368863694462791	0.415944503106708	0.850825705839203	0.943649368647138	0.265083880031354
chr10_76927068	0.813370313175117	0.0300149197745248	-0.3084083399232	-0.0792260115800919	0.443965619302441	-0.0318114448745307	0.784469569556356	-0.204607921964054	0.175455971599308	0.0564986304245975	0.197151563176658	-0.252743205685723	0.2518	0.09743	0.1965	0.1279	0.1836	0.09406	0.3778	0.1015	0.1629	0.1112	0.2503	0.03685	0.0017711507112268	0.75914721143267	0.123826590323315	0.538984229800797	0.0174537107045191	0.736339794748647	0.0545395943455501	0.0449170052602846	0.287922188776757	0.613607922565633	0.445708850820192	7.17903514413365e-12
chr10_76927108	0.376413700432412	0.10426410259466	-0.144074688318424	0.162151772423157	0.196812273589873	-0.0691481254711722	0.224210625621376	0.0604531773408105	0.256529157751988	-0.00592750858178068	-0.082407456371593	-0.23223541585884	0.2966	0.1185	0.2382	0.148	0.2333	0.1114	0.3725	0.1181	0.2288	0.1256	0.2988	0.0433	0.225516817941635	0.382299978099755	0.556909779607949	0.278562411600931	0.412032376350201	0.537329919144683	0.576441743255784	0.611243692677921	0.27507383644753	0.962656838380348	0.792400109181718	8.39741446378994e-08
chr10_76934115	1.0350028795901	0.0913115119529593	0.273169551800085	-0.209401124043361	-0.654271600172535	0.281884810190729	-0.204543016729341	0.0274274386552807	-0.294776119402985	-0.0442114792922699	44.9561403508772	-0.184388175442765	0.5958	0.2096	0.4173	0.2595	0.3173	0.2259	0.6173	0.1982	0.34	0.2175	0.976	0.06538	0.162963307739105	0.670129994661093	0.551916416633881	0.435804507366237	0.0505307340355012	0.224147140215596	0.79433688711626	0.892107979830827	0.414878794768512	0.842728266327786	0	0.00488958410913332
chr10_76949505	0.498113700680189	-0.225492359802737	-0.151040760974928	-0.0775976241260275	0.428336186729746	-0.150495493278028	-0.334412479025244	-0.143176846602263	-0.354606682858719	-0.00842123431990308	1.06444728357618	-0.330646721584097	0.4609	0.1532	0.3269	0.1949	0.286	0.1709	0.5098	0.1708	0.3037	0.1689	0.6426	0.06382	0.337505257225539	0.14580580148266	0.662361788199615	0.696162706625277	0.151252805230802	0.385585723215374	0.572533219844077	0.408830111436396	0.265935190470487	0.960805357601108	0.204373329193258	2.33637607705006e-07
chr10_7696378	NA	NA	NA	NA	NA	NA	NA	NA	NA	NA	NA	NA	NA	NA	NA	NA	NA	NA	NA	NA	NA	NA	NA	NA	NA	NA	NA	NA	NA	NA	NA	NA	NA	NA	NA	NA
chr10_7698799	-0.323920867944773	0.00761726736374788	-0.141047501297905	-0.188751254363577	0.114819965612416	-0.0952266174297838	-0.588027468090839	-0.0811513350027558	-0.401135101156922	-0.279359861784916	-0.656638989442351	0.0642066188580179	0.4019	0.1925	0.3507	0.2116	0.3098	0.1812	0.5118	0.1684	0.3171	0.1935	0.4362	0.06444	0.460504144975414	0.969025816942209	0.706437714599441	0.383306258392536	0.724544343940974	0.605272272175203	0.323613406942171	0.634776849351391	0.230245466255147	0.156648387021356	0.175545102251378	0.32007321984836
chr10_7698806	NA	NA	NA	NA	NA	NA	NA	NA	NA	NA	NA	NA	NA	NA	NA	NA	NA	NA	NA	NA	NA	NA	NA	NA	NA	NA	NA	NA	NA	NA	NA	NA	NA	NA	NA	NA
chr10_7698808	0.0235243426850791	-0.0649827273094414	-0.278722680414266	-0.0677688928946626	-0.437841553898475	0.10761376528335	0.216389064497371	-0.110525759430351	-0.18266855598977	-0.344123390066823	0.221183562269605	0.0550961847347381	0.3656	0.1647	0.3282	0.2086	0.2881	0.1617	0.459	0.1627	0.291	0.1646	0.3977	0.06264	0.952243207285198	0.697154861972577	0.422434271002882	0.750691316832677	0.145581149434259	0.51133734768441	0.675332539730416	0.502685141850403	0.548132494700849	0.0391935758899066	0.609853563682787	0.380029786743715
chr10_7698815	-0.71109161491986	-0.00917561074040361	-0.501893105573655	-0.0118706029220491	-0.599432108930985	0.0464263192643502	-0.789882927273272	0.0634577946388459	-0.562850181424828	-0.478576615831518	-0.0442393306897913	0.100062635081299	0.407	0.1828	0.385	0.2268	0.3276	0.1945	0.5695	0.196	0.3832	0.19	0.4818	0.06651	0.110511229049869	0.960641146259199	0.228925600893309	0.959344946088341	0.0838457301952494	0.81487843480116	0.254251978903055	0.750876004129204	0.174878381944713	0.0134006032525719	0.935870638786993	0.133318379537221
chr10_7698824	-0.821640417401895	0.0217208346173487	-0.331714305025158	-0.113284578363701	-0.359316680042347	0.0429312320169445	-1.57068003814542	-0.140135918838972	-0.866715963394449	-0.398759152780022	-0.213989734280123	-0.0520961641488437	0.3989	0.1731	0.3295	0.2374	0.3214	0.1714	0.5629	0.1759	0.3237	0.1891	0.4003	0.06874	0.0589195170453631	0.901642136394361	0.341858006618951	0.642972517926124	0.289755671976314	0.805088319124421	0.0210948609697935	0.432888928427903	0.0112971728092146	0.038389162263055	0.624222640649172	0.449601257362685
chr10_7698836	-0.582697892596258	0.0124183508798893	-0.100555335882442	-0.107991023636301	-0.443643614151141	-0.00147731540282061	-1.08999829369063	-0.0695665483361528	-0.607904329787841	-0.30832259021808	-0.11725471036812	-0.0451893553428626	0.3368	0.155	0.2867	0.197	0.2641	0.1479	0.4768	0.1432	0.2638	0.1562	0.3425	0.05749	0.103308447286791	0.936913218900736	0.736863332600271	0.590966887518035	0.105191466305208	0.992118019424616	0.04448596303909	0.630663516873405	0.0262302768087846	0.0512157585900516	0.747722802781137	0.432606909920994
chr10_7698907	-0.856086014492463	-0.147809544664486	-0.200388321976033	0.0790178143955637	-0.800108443658303	-0.0701489500507716	-0.385990521204929	0.217914850483544	-0.549077978996113	-0.158304382523624	-0.139656486663088	0.0389258898911828	0.4121	0.1785	0.3021	0.198	0.2857	0.1738	0.5183	0.1517	0.305	0.1668	0.4107	0.06122	0.0583876507418076	0.415206332517675	0.527174436406168	0.695665006978637	0.00727925041334498	0.691016386559773	0.52419829270466	0.155648310519515	0.0864410258382029	0.349390938644248	0.756528239376062	0.52566093573427
chr10_7698961	0.346537180449302	0.0589394339341431	-0.337876060753001	-0.116275286989026	-0.395167281950853	0.121044814142206	0.512084320507452	-0.252148657868612	-0.995041945779061	-0.225155823644974	0.184621907259904	0.0565514402805275	0.3589	0.1595	0.3254	0.217	0.2684	0.1828	0.4668	0.1946	0.3324	0.1972	0.4242	0.06668	0.367468936884498	0.715264041813319	0.32618335285777	0.600930533200738	0.156107647007701	0.515037928268093	0.33196920870873	0.203743909731177	0.00475332076183455	0.262993703683133	0.693488817223576	0.397433117633559
chr10_7699024	-0.231431032858529	0.123965717829024	-1.2628413712148	0.280697688956202	-0.556670702501048	0.0074298492200781	0.136000769875009	-0.183964240705941	-0.96053757256546	-0.140209085209848	-0.0319146250436444	-0.101856310494584	0.4307	0.2061	0.3867	0.2722	0.3374	0.2145	0.5708	0.2145	0.3579	0.236	0.4942	0.08617	0.627716060296101	0.556149722039408	0.00259844633131079	0.321060734580339	0.120390497081201	0.973011311680065	0.844895457819053	0.402210640270472	0.0122092027023194	0.563720194897671	0.955229416270557	0.238939175578006
chr10_77049786	0.893712422235637	-0.0220094929612285	3.04485757387523	-0.157314376558149	-0.0340741159474313	0.102895511593171	-65.3879007743139	0.250282507457239	1.06129330229437	-0.240427788537617	-2.96537820410066	-0.115020249830451	0.7081	0.293	0.528	0.3549	0.5688	0.3215	0.9942	0.2673	0.5577	0.2776	0.6693	0.103	0.372819995516777	0.94274436842649	9.7112135821753e-07	0.67857433488212	0.960703619506398	0.761846612651856	1.5129009156567e-12	0.366915847483418	0.11420847318467	0.405378456807395	0.000995212333475104	0.266670756650246
chr10_77049891	0.349337704123076	0.0435156301495578	-0.0557102517389717	-0.164913947200589	-0.750880655947713	0.0620951625105489	-0.0766305007075948	0.339507424277106	-0.508867007607562	-0.193132165781387	-0.0393702835790145	-0.111861412302411	0.6819	0.2818	0.5722	0.3808	0.5101	0.2776	0.9525	0.2714	0.5633	0.2845	0.6189	0.1143	0.707868833428031	0.882214842204616	0.93635851165988	0.688829848502574	0.205472943919306	0.829849833058619	0.980453202306502	0.228591043818009	0.455419932086163	0.515178822779086	0.960149210915523	0.33092563089759
chr10_7705971	-0.598017368972648	0.106296038251649	-0.653038550111712	-0.019473412447979	-0.0277678037103531	-0.328813268692484	-0.0216122720091532	0.123077459323774	-0.169070127623793	-0.333706056827915	-0.940434348506098	-0.112386196415987	0.5197	0.2696	0.4758	0.306	0.3925	0.2241	0.6951	0.2381	0.3994	0.2813	0.554	0.09831	0.325559772694337	0.704187310965471	0.227357895846658	0.951688959083611	0.948119243820431	0.152733306760454	0.982166630507902	0.615633159769685	0.697956066933866	0.254954910299616	0.157589249664678	0.255269174566671
chr10_7717818	0.737696363436999	-0.0937174573020508	0.12974629499611	-0.106529314986018	0.349885589645248	0.0426652304464996	-0.809724749763339	-0.0885814424601665	-0.0784053026138081	-0.175767687719465	0.422320178878577	-0.254590707618059	0.493	0.2382	0.396	0.2856	0.3862	0.2294	0.6269	0.2451	0.3814	0.2452	0.6041	0.07652	0.192963917003169	0.702375715352311	0.763523098844687	0.720743070290887	0.403334768330643	0.856346895358531	0.314266014949385	0.726049321752665	0.8492831322678	0.487086118986491	0.577451825587561	0.000908729874018022
chr10_772520	0.110223225229379	0.0432519658521764	0.141940480141609	0.29234121881839	0.478769096712862	0.150427353914005	-0.375834043044889	-0.0324877108104895	0.0048859718034872	0.0590166407336283	-0.412344303548799	-0.191770645743323	0.3504	0.1283	0.31	0.1679	0.3102	0.1395	0.5172	0.1345	0.2661	0.1412	0.3647	0.04954	0.768283656233031	0.738130750141542	0.663332971323732	0.0860805862265814	0.14229832989812	0.285615958422139	0.533986823006144	0.810834547581223	0.985878659765979	0.679037191202314	0.292447796998757	0.000110511101639066
chr10_772589	0.356519243421118	0.0868254278766085	-0.399162734776363	0.0581584711442416	0.0345158632750371	-0.165549540990232	0.423590863637296	-0.0235698576809323	-0.168471439070233	0.0740828214604306	0.475547043081282	-0.220774205412096	0.2601	0.1049	0.2037	0.1222	0.2011	0.09982	0.3668	0.105	0.1975	0.1041	0.292	0.04117	0.185661360164228	0.410433769696786	0.0550506387998311	0.636668622419032	0.866481846062976	0.0989025659562659	0.28267204166116	0.823353400722944	0.403032322129113	0.479079386579444	0.119325902727873	8.41690153130514e-08
chr10_772645	5.82357119973256	0.0263205454694816	0.816848627136806	-0.203565059924769	-0.889780832781038	-0.39914831647628	-18.4057593893659	0.270021139170003	1.94960026371719	0.304998680814688	-1.3845598055625	-0.3307147890906	0.7425	0.295	0.5899	0.3116	0.549	0.2579	1.135	0.281	0.5578	0.3019	0.6966	0.1194	1.49047457709273e-07	0.93206140432769	0.263510731379557	0.53475453647697	0.175531501079882	0.134828170787616	NA	0.356418352399612	0.0037209636223422	0.335484992623557	0.15386242448574	0.00595968912818601
chr10_772650	73.3101391650101	-0.279031906491285	3.59483147855269	-0.216158693043417	-8.00774910743266	-0.470901039951867	-0.402558582282085	0.365238046472729	-2.28592399535973	0.0562689250765108	1.37290142952128	-0.283007394651772	1.012	0.4619	0.9013	0.5293	0.896	0.4216	1.294	0.4184	0.9196	0.4491	1.256	0.1395	NA	0.592102304559494	0.0840243758870751	0.728975367294006	7.22934679415754e-05	0.311146560119602	NA	0.427860046055604	0.328790051183527	0.910865702327687	NA	0.0445487904420061
chr10_77416479	0.469784007352941	-0.109482866666699	-0.457207553113156	-0.10239214682573	0.360827306177843	0.0569229816286454	-0.501986825278872	-0.162950706467247	0.306974298928757	-0.0497268607785104	-0.232945158590331	-0.214787736946364	0.36	0.1444	0.3141	0.2021	0.3129	0.1536	0.4547	0.1596	0.2892	0.1792	0.4141	0.06056	0.223428748328086	0.453106984283259	0.166989263419626	0.619762897368402	0.273400090621268	0.714219909146761	0.325475635590379	0.313499083599094	0.309580505541609	0.784851862504157	0.608626002566691	0.000399849063815738
chr10_77416484	1.30395880372158	-0.217142387814675	-0.0634553779773688	-0.103184519428822	1.27076868194133	0.00165728969032917	-0.39753726911898	0.264828167917804	-0.144759647096298	0.0616769370142279	1.56523452299818	-0.197058386330857	0.4592	0.1749	0.3723	0.2503	0.3935	0.2015	0.6325	0.1805	0.3657	0.1934	0.6531	0.066	0.0116511310761617	0.22156150166569	0.874307953289354	0.689804057440856	0.00298900514078881	0.99357226312971	0.626382579129605	0.148994158506211	0.712557324525011	0.754366003106281	0.0695400836215889	0.00288980284414286
chr10_77416488	0.883158909944888	-0.0267485259867937	-0.588736855149815	-0.174960142350924	0.398612343718582	-0.243217671770631	0.435434712882165	0.0209371915086905	0.0410614303013742	-0.0353579425711275	1.04418602202491	-0.343210378632782	0.4005	0.1616	0.2973	0.2133	0.3188	0.1637	0.5052	0.1541	0.3172	0.168	0.4591	0.06179	0.0433249796348519	0.870244853498266	0.0586592413760496	0.422913353482342	0.235973357231023	0.142727343575204	0.456981435852191	0.893209111816228	0.902293426986882	0.835640774437719	0.0433254051472179	2.95890389967468e-08
chr10_77416495	0.710868226413513	0.0181513821408551	0.183279714566631	0.0511121396322201	0.559394139655194	-0.107140211831621	-0.0829531945845187	0.0111277701040128	0.614996081124346	-0.104462704724142	-0.0325389335836499	-0.257682866687963	0.2863	0.1267	0.2722	0.1737	0.2613	0.1446	0.3815	0.1299	0.2547	0.1299	0.3155	0.04756	0.0173590836169797	0.886994586765761	0.517047681266529	0.771982883278614	0.0387874235806051	0.463464000134858	0.840702984544163	0.932310440038916	0.019545659899144	0.425239575488191	0.922037935013466	6.23499601948296e-08
chr10_77416509	0.867423073217821	-0.213802322121383	0.230951579217381	0.0636325456836226	0.481870809503039	-0.13781020362264	0.164990538094669	-0.00424756567705325	0.26304975844688	-0.0829066583858123	0.420364382473918	-0.214038095968411	0.3315	0.1351	0.2741	0.1935	0.2796	0.1428	0.3946	0.1411	0.2747	0.1468	0.3913	0.05014	0.0135603964279998	0.116871846442281	0.417761109325219	0.746971544617171	0.0979867956947751	0.339493190661036	0.700836357440899	0.976224918135433	0.357180575263685	0.576406915617503	0.322850529366735	2.01303624622895e-05
chr10_77416529	0.112915338047856	-0.074094737917801	-0.76684888026803	-0.30572725695095	0.594094336974966	-0.165433781624307	-0.320401755712366	0.0733481363958557	-0.229142102706736	-0.0687086614046858	-0.375012566384151	-0.206741528989259	0.3814	0.1756	0.3375	0.2435	0.3522	0.2134	0.488	0.1739	0.3397	0.2011	0.4376	0.0638	0.784333516331975	0.677852507183685	0.0324496063660797	0.223314282271789	0.114398720596888	0.448827544970288	0.566593870457691	0.677880698759055	0.525800175877583	0.737863320934756	0.440963849190242	0.00122128855241044
chr10_77416540	0.238909748296482	-0.232107644399916	-0.477118109903055	-0.396653675735278	1.92333219509903	0.0757981202387133	-0.322398033202625	-0.166923211244351	-0.335394332959139	0.245875508230965	-2.19887673207324	-0.23238465933485	0.53	0.2265	0.5055	0.3044	0.5779	0.2555	0.7016	0.2206	0.4419	0.2643	0.5153	0.1013	0.702272575075629	0.318218481862667	0.415426036214283	0.214521055952772	0.00660518877804095	0.774250750535635	0.743335561742721	0.460491994751185	0.495962580069048	0.369607477375012	0.000255170953229578	0.0224761399130905
chr10_77512551	NA	NA	NA	NA	NA	NA	NA	NA	NA	NA	NA	NA	NA	NA	NA	NA	NA	NA	NA	NA	NA	NA	NA	NA	NA	NA	NA	NA	NA	NA	NA	NA	NA	NA	NA	NA
chr10_77517644	1.13675350583834	-0.116068712842348	0.11141961259193	-0.0235646536055464	1.30073816668991	-0.0072861816949288	0.594375786102909	-0.174907936308664	0.420001554139651	0.269431256401128	0.160592905064568	-0.29437803993479	0.3615	0.1626	0.2923	0.2261	0.3146	0.1555	0.4402	0.1456	0.3222	0.1851	0.4336	0.06589	0.00336908969138217	0.481227209357475	0.71545862668224	0.919135036163408	8.68588702004347e-05	0.963081893857121	0.225366785044514	0.234640706983795	0.217192781966546	0.152589292017515	0.738573189203969	8.27237745404386e-06
chr10_77517678	1.04366103063844	-0.138346078363476	0.884344764407418	0.167098030806518	0.551491280457549	-0.122136718101821	0.220021542245678	-0.210235028814916	0.57956981211367	0.238110456452816	0.323650350199408	-0.253324785882838	0.3329	0.1508	0.2915	0.2017	0.2635	0.1524	0.3663	0.1578	0.277	0.1615	0.3833	0.05706	0.00311413031172436	0.364447501133792	0.00370766598261052	0.417123637078299	0.0434892922016527	0.428325376814992	0.576222008143363	0.188309751445997	0.0443849008632763	0.145665469807965	0.435456604994315	9.31951348925875e-06
chr10_77517716	1.39681442001295	-0.120847345298632	0.36368912339387	-0.441951057550565	-0.59872551483056	0.250488809698186	2.4148803111872	-0.401645024961812	0.629883075777198	0.189967618154706	0.451279286937261	-0.0435591967211577	0.6055	0.2721	0.5246	0.3618	0.5039	0.2853	0.7828	0.2703	0.5035	0.2881	0.649	0.0981	0.0663698218663348	0.669109119492823	0.555047126813715	0.254793997287939	0.304746665074145	0.400071593802342	0.0548999094116408	0.152541630783436	0.279756778363163	0.527763783137903	0.596797914568561	0.658571148363204
chr10_77536438	0.364283900481903	-0.0552090070419889	0.304021486074415	-0.0939194818331264	0.262852949458938	0.000306859421231967	-0.356909507170656	-0.148923203463259	0.304795340301604	0.0308649942187845	-0.175114778234781	-0.278483392882517	0.3156	0.1398	0.2617	0.1796	0.2401	0.1346	0.4148	0.1249	0.245	0.1423	0.3406	0.04577	0.273399775814139	0.695770580452713	0.262189609036713	0.606948676836996	0.287899605560147	0.99819754708393	0.43367232851187	0.236808081900883	0.227760655353491	0.830006214636133	0.628815234636521	1.2166616603082e-09
chr10_77540348	-0.278991569485171	-0.0557007521067344	0.263139312682322	0.26060721168965	-0.0376471553668946	0.0741354611035079	0.155516260240302	-0.201719304906466	-0.207560746111695	0.135890223976805	-0.212937520855419	0.0429864960924247	0.3444	0.1563	0.306	0.191	0.2454	0.1467	0.4214	0.1376	0.246	0.1756	0.3648	0.06761	0.446942749558454	0.724845127881296	0.412967447951965	0.180467674853983	0.88177429196773	0.617154795891113	0.737867139527982	0.146490841841966	0.41346311311899	0.446156852552969	0.586796300732096	0.525855018744025
chr10_77540352	-0.173435098442048	-0.0105393833447341	0.140650020836341	-0.0920731706322746	-0.016143034311699	0.159175226567939	-0.0303576943074351	0.0163425676308825	-0.259798785530584	-0.103552734621735	0.104208205081234	0.0460448820959416	0.2357	0.115	0.2158	0.1372	0.18	0.1169	0.2981	0.1167	0.1798	0.1301	0.2571	0.04995	0.474548186146318	0.927461776875145	0.524513183745782	0.50621615040609	0.929702864350995	0.176279359072882	0.922561837932648	0.88938512896527	0.155205074391643	0.430005420564765	0.695282316245533	0.357223384686101
chr10_77540375	-0.0136692736901538	0.0956573326983289	0.391918232558066	-0.281407756276588	-0.320507600655347	-0.1146673931883	-0.13128540429895	0.0683657915886391	-0.138310643332642	-0.128153255705109	-0.143867198604257	-0.0212435144157876	0.3505	0.1619	0.3243	0.2199	0.281	0.1662	0.4345	0.1598	0.2847	0.1734	0.3781	0.0627	0.970863472345079	0.559861526133425	0.252959438586583	0.211890576186305	0.27367470544169	0.496288827445665	0.785513957156285	0.6727891102446	0.641424977839923	0.466695761642712	0.724647891507575	0.735253625123093
chr10_77540429	-0.0995877896613191	-0.0611888111888112	-0.0388871210666683	-0.187732112915312	0.145470958254179	0.283667912062947	0.185509534160809	-0.00369096927878145	-0.411896701531004	-0.133381942734223	0.0570160563462079	-0.132333276137667	0.32	0.144	0.2462	0.1822	0.237	0.151	0.4288	0.1347	0.2247	0.1418	0.3365	0.05722	0.768110333524557	0.674124884047323	0.878329286372663	0.311004698831356	0.550965418881808	0.0633033262641876	0.695920646091397	0.978338754884899	0.0740636141781299	0.351786584789321	0.873229709669257	0.0209479646350829
chr10_77582442	0.363635001920703	-0.128152680651182	-0.792838343790526	-0.151961630760162	-0.0835832759690541	0.136790636929892	1.33210666149696	-0.10957719454803	-0.212917693524786	-0.00737574457733523	0.307799385760656	-0.26703273065301	0.4117	0.1665	0.291	0.2201	0.2603	0.1551	0.5893	0.1592	0.2909	0.1784	0.4126	0.06513	0.420862930713738	0.447887207720473	0.00914405008398511	0.500635682539998	0.75653473479495	0.38360208102162	0.067807786638646	0.49680803544593	0.483756132446627	0.967550508997526	0.496795701178408	4.2897899461769e-05
chr10_77582488	-0.393139200419933	-0.0406452470062364	0.105013087008296	0.301232523914643	0.28998760536848	-0.0871570352422005	-0.76276477185058	-0.270342216115741	-0.73065550045848	0.000237774044768811	-0.165103332824148	-0.212659658892726	0.3521	0.1722	0.2941	0.208	0.2645	0.1641	0.4208	0.1495	0.2646	0.1737	0.3773	0.06358	0.29599802429797	0.816142522585823	0.732896900671512	0.15661198311095	0.29036771511262	0.600333178698719	0.10010284498802	0.073778127233444	0.00774614526946105	0.998924397047232	0.685293948763761	0.000843868342159881
chr10_77582533	0.711722970202838	-0.0212272696834622	-0.910544928839452	-0.288173163319482	0.326995829857314	-0.168776032494814	-0.379370894664961	-0.175784796371911	0.0163212910879278	0.41552623622483	2.95892607123211	-0.336253122730429	0.5508	0.2355	0.5466	0.2932	0.3859	0.2419	0.6414	0.2197	0.4165	0.3092	0.7291	0.09986	0.280816583885906	0.93019312085572	0.163028135645176	0.347392048616503	0.434377337662244	0.498413077198144	0.649985630991896	0.435058918041769	0.971580500550808	0.201241878990478	0.00547707483932425	0.000806908066883549
chr10_775997	0.955860834956814	-0.0679013677599192	-0.827437410696834	0.143066121584743	0.0709138363899083	0.173350396114542	3.31562212101932	-0.183219681689068	-0.578542981414753	0.0235766532359735	-0.912691885964912	-0.205216341362287	0.5025	0.1946	0.4337	0.2831	0.4116	0.2087	0.7258	0.2169	0.4467	0.2234	0.52	0.08009	0.100050687232138	0.732157246429199	0.0855983169542948	0.62790226458986	0.87523113780813	0.416602578836818	0.00167504526455853	0.409593007009812	0.246558641516026	0.918067430277661	0.133818455946884	0.0106465566313952
chr10_776023	1.58366813105195	-0.116576941074871	-0.0911308549366166	-0.0724916119593931	0.849398359269577	0.395789353253853	0.807909384663015	-0.0501767905977296	0.411139637905758	0.0487425064525658	1.55841117265218	-0.236074979316497	0.4157	0.1727	0.3659	0.2514	0.3853	0.2084	0.5235	0.1934	0.3404	0.2037	0.531	0.06748	0.000530475773420913	0.506125267395342	0.816702505402632	0.780175168005717	0.0419209166764063	0.0632425914959026	0.188537484798482	0.799072748620851	0.256089032533877	0.814776362946921	0.0128854923367496	0.000482172793149549
chr10_776133	1.17728120954728	0.174292640024026	1.03905950468051	0.148001668491373	-0.409176389956417	-0.0828405690396657	-0.608889007950925	0.238703411275776	0.784479916578608	0.288892371839452	0.883386392197919	-0.361543446664045	0.6524	0.2128	0.551	0.3141	0.4159	0.2079	0.7933	0.2325	0.4371	0.2185	0.7835	0.08711	0.171432735557221	0.423545814955338	0.115560220352345	0.654625462618548	0.370942959356087	0.696716138519628	0.640284016269253	0.318014393922401	0.106481795955676	0.196976221121926	0.48354555021428	3.55500447879464e-05
chr10_77795933	0.0316307386236761	-0.104816222086792	0.129908369210036	0.109678697728614	-0.207065516678564	0.051629009359593	-0.4834955181129	-0.192047523825279	0.25708732019027	-0.200297362640976	-0.167271301393501	-0.281479025112542	0.4155	0.1668	0.4116	0.2235	0.3602	0.1652	0.5354	0.1653	0.3438	0.1759	0.4433	0.06472	0.944794974766282	0.535526909274615	0.773619969180532	0.632423298898151	0.591768485955196	0.757907163785323	0.445631110533409	0.251865772881998	0.482555059364106	0.262311011300988	0.735189579252217	1.42441706491025e-05
chr10_77795959	0.46765170480591	0.0187653696786678	0.119995499232568	0.200339364253236	0.653764233908282	0.297583966341678	-1.30590472590059	-0.455642702315834	0.488394685783273	-0.0451640219249052	-0.0708132061010193	-0.315667476321171	0.5073	0.1993	0.5023	0.2794	0.3777	0.1868	0.6171	0.2071	0.4235	0.2037	0.5499	0.07268	0.426952432743654	0.926485525750149	0.836346923603578	0.49115169550557	0.109001583790577	0.117578035733151	0.0958723511993337	0.0313650171987988	0.296156849441816	0.828154080372329	0.914347461047436	1.47919199137148e-05
chr10_77796035	1.70061789524389	0.128562714634084	-3.52526607318989	-0.277300056372418	-0.0401634629993524	0.68884891098621	0.0762730465320457	-0.883568998856708	-3.28761058270974	-0.166618372787905	2.01803973730152	0.0902760626138996	1.187	0.4898	0.8769	0.5738	0.8594	0.4755	1.68	0.5002	0.9582	0.5762	1.092	0.127	NA	0.818993879647717	0.0533132293245731	0.692255859853997	0.980936018434971	0.202511251083163	NA	0.126123085044223	0.32628991017491	0.813169466292952	NA	0.480760884347904
chr10_77796071	-0.430847684378476	0.262207442778901	-0.636995188954251	-0.291775849326041	-0.595156128217787	-0.0232606168319009	-0.114717374388425	-0.199884648307114	-0.418922416711312	0.508593665246422	-0.269284075177443	0.00391153321478041	0.5852	0.2817	0.5137	0.3482	0.4889	0.2866	0.7995	0.2915	0.5148	0.3017	0.6232	0.09259	0.550501396449062	0.371798993644971	0.287376424901185	0.432151221249991	0.288266700852017	0.938022224796205	0.931317436568724	0.5118686598762	0.48540061836464	0.108008727950729	0.735417146074161	0.966447465434547
chr10_77796099	0.880985860827234	-0.340413402921364	0.686036594106645	-0.0849497053598478	0.465535816893826	0.244570504159721	0.329008792783194	-0.175064897271969	0.0159994305474203	0.275553628654718	0.167129340345579	-0.174222610352731	0.3514	0.1318	0.2858	0.1746	0.2506	0.1454	0.4959	0.1427	0.2371	0.1445	0.3392	0.05978	0.0189157806502976	0.0104590498772241	0.0214320657514335	0.631892054356678	0.0721124651361871	0.0960769171759424	0.564525041430073	0.22465279169782	0.947731712914586	0.0591695055925604	0.643002302084845	0.00362373379442349
chr10_77796133	0.137180822774105	0.15771974249109	0.498791208791209	-0.206343060564309	-0.0512512613554697	-0.0615454430538505	-0.096232228315478	0.0246710891056906	0.191468853415228	0.365636028049194	0.614867250683621	-0.153802690081105	0.4012	0.1674	0.3	0.1962	0.2283	0.1708	0.4685	0.1612	0.2426	0.1753	0.3737	0.05717	0.754127794862567	0.352952341585219	0.112726843176613	0.302420478211061	0.826991073679634	0.722558550382582	0.85600041105754	0.879940312780203	0.443878941947072	0.04002652651576	0.126974088819191	0.00723414131082134
chr10_77807199	0.357501382885005	0.0119038019444814	0.0520443579993265	-0.411827560327172	0.798925580099747	0.133409031523172	-1.02054498019087	-0.106584620194588	-0.214285097643812	0.321560912821361	0.0997876725096245	-0.187980765548855	0.468	0.1724	0.4307	0.238	0.3801	0.1755	0.5692	0.1782	0.3509	0.2046	0.5767	0.06845	0.499629407905051	0.945774706649302	0.91315924868995	0.0928316862934425	0.0518801804837348	0.454238687899012	0.140438851596074	0.55616676987258	0.56742905907463	0.123948613423521	0.887585790573461	0.00614750627202998
chr10_77821407	2.43665816844528	-0.101422389718331	1.30000736938049	0.520171757540705	2.00503994499368	-0.311132338258102	0.207763997436342	0.100478898468198	0.723114825658231	0.493516833508051	1.77517315793038	-0.205160364405472	0.651	0.2267	0.5258	0.2827	0.5083	0.227	0.8058	0.2116	0.4585	0.2511	0.7403	0.08721	0.00449459021388676	0.663026780093461	0.0354591920342646	0.0775711335309359	0.000681263530367238	0.181926593986306	0.878645000872261	0.642575662554846	0.161038310119301	0.0571123874820377	0.106949040658072	0.0191025537159907
chr10_77839695	0.35633949229796	0.451499653637212	-0.596796614540956	1.09510112645464	-0.493255069562033	-0.515438904085727	0.826084958811788	0.224676533459104	0.503461371476009	-0.0182919821867906	0.983858426051534	-0.142141127334736	0.5049	0.2136	0.4359	0.346	0.3978	0.2137	0.6326	0.2328	0.402	0.2637	0.5602	0.08137	0.542392832493077	0.0389249558225029	0.217876052198343	0.00298243648658203	0.255276506491375	0.018460187268534	0.311845020713821	0.347941926526233	0.251489378703143	0.946652247773695	0.145720963077323	0.081673643505458
chr10_77839703	0.474272506243842	-0.0709066963853397	-0.554807504964055	0.116214526152577	-0.144609183629929	-0.303271232543352	1.13230381199996	-0.0265776773627655	0.157995982450225	-0.0840308708373239	0.490979087275336	-0.210917054196687	0.3882	0.1574	0.3264	0.1949	0.2734	0.1472	0.541	0.1487	0.289	0.1611	0.4192	0.06224	0.260204167023651	0.656412319358906	0.108123701851507	0.558653311427729	0.610908531696456	0.0415675849033118	0.0783661054054967	0.859707558459929	0.600716264287505	0.606697179761455	0.287622603602151	0.000719077600510154
chr10_77839790	0.465663646501975	-0.179998716575382	0.180117239231323	-0.0138905577354144	0.429761493968446	-0.107401941516444	-0.115505793410843	-0.0412399418618003	-0.0972184873768961	0.0155002870068043	-0.40371830757663	-0.241566708320599	0.3758	0.1509	0.2954	0.186	0.2782	0.1464	0.5006	0.1469	0.2723	0.1607	0.401	0.06326	0.250845035019277	0.238328367788656	0.560209956840187	0.941505940116132	0.137859399708606	0.468013250508902	0.841682267840114	0.781250948581228	0.731195313466171	0.924155009176959	0.356378380322406	0.000138414534036624
chr10_77899142	0.721510138366134	-0.147175804631331	-0.0160212888339596	-0.127045411810593	0.406480383961605	0.043429750752991	0.544080524218389	-0.102000014867799	0.546235434251984	-0.0822908769848753	-0.284782169545806	-0.0872331389003805	0.3146	0.1297	0.2398	0.1717	0.2439	0.1471	0.4496	0.1291	0.2547	0.1346	0.3309	0.04943	0.0294827536927471	0.260523199692999	0.948284151863202	0.466039439988826	0.106038979974953	0.770265284006959	0.279725362633719	0.433349077430119	0.0380892101417055	0.544640902620518	0.416707705243147	0.0779639266570971
chr10_77899187	0.639492055723419	0.15437781708918	0.0181388534073435	-0.246024125299015	1.08012206884342	-0.0469898771509619	-1.32710681184627	0.429909462629677	-1.59680047400385	-0.518899013192407	-1.68503341095141	-0.117100246296796	0.6611	0.2843	0.5827	0.3505	0.5251	0.2787	1.209	0.302	0.57	0.2759	0.6451	0.1169	0.467977057842575	0.60264325925683	0.979817170774073	0.510926820328629	0.0800189052607144	0.871366168052248	NA	0.174757962024761	0.0213487665188102	0.0706451812643635	0.0459488879342844	0.319811696641229
chr10_77899228	0.0284752726109097	-0.0677928472159393	0.545872283984431	0.176757417480266	0.0280968357808194	-0.0283417499492607	-0.291167902955576	0.0412070792073829	0.0516754618551383	-0.0184191428222188	-0.128227472890444	0.00526509149908921	0.2141	0.0943	0.1908	0.1249	0.1893	0.09792	0.2839	0.09566	0.1864	0.09862	0.2186	0.0367	0.896633014007746	0.474175035625592	0.00497872833629853	0.160286214455082	0.884125628398054	0.773310875411807	0.325410233300781	0.668075639253553	0.785337428080664	0.852555828403135	0.567052273763282	0.886000867763148
chr10_77899244	-0.527941911580633	0.0735234253152966	-0.168219850595919	-0.0266154315217887	0.454888970906749	0.0154294150271906	-1.39908318551013	-0.103821324055835	-0.151705199176886	-0.221950935118239	-0.236562743804235	-0.19349254546623	0.3417	0.1823	0.3618	0.2265	0.3461	0.1781	0.4418	0.1619	0.3145	0.1718	0.3899	0.064	0.146488420673826	0.691698014859494	0.664684448199247	0.908878271703217	0.217538625943141	0.932063932747272	0.00449778305618176	0.526858984559754	0.64702944069784	0.20312229616958	0.576360567664359	0.00255186320778023
chr10_77899327	-0.343023802927889	0.0556908668819231	-0.0764200591254954	-0.0960279353993889	-0.179651644117807	-0.00542114976062464	-0.0596187764375412	-0.0374764632506803	-0.104224800412353	0.0440675516847731	-0.270318742077081	0.0266285731818311	0.2141	0.09671	0.1897	0.131	0.1742	0.09808	0.2843	0.09615	0.1839	0.1041	0.2152	0.03806	0.117579426317715	0.566539739133015	0.692450267626947	0.46739711542975	0.309854629178469	0.956133493741723	0.840659162380313	0.698041976114765	0.577471916960334	0.673740874432064	0.219936532612551	0.484464358929167
chr10_77900597	0.286318208608415	-0.0853005197329748	0.075502896401517	0.102520922490163	0.110994687485708	-0.152593733927787	0.561934230910606	-0.076914283471082	-0.028961054160054	-0.0620921641052563	-0.0994330314409837	-0.114601676316486	0.238	0.1016	0.1906	0.1218	0.1849	0.09557	0.2966	0.09704	0.1793	0.1001	0.2575	0.04195	0.242625636876929	0.403589607730547	0.697371775698222	0.40346526705648	0.555227475092807	0.111978825298943	0.0703992669597061	0.430191964862145	0.873743467762028	0.53711217894077	0.709054566167035	0.00634383888549028
chr10_77900626	0.244126464907231	-0.052564529555528	-0.0512236664105311	0.0399498844034356	0.16217150096942	-0.036482113178235	0.0812474518346768	0.0507544663967438	-0.183281226046582	0.104515477067937	0.153634324480276	-0.178642319177342	0.2201	0.08553	0.1845	0.1096	0.1525	0.08313	0.3078	0.08357	0.1581	0.09857	0.2301	0.03683	0.279269429468751	0.540324650153075	0.78495410726771	0.71712010472256	0.293267151411183	0.661866850326923	0.801700636921665	0.545043264510257	0.25233594807235	0.291355040241984	0.515841428687635	1.25237722647942e-06
chr10_77900694	0.044062873182134	-0.0669877584912839	0.104420698187375	0.011082007503836	-0.224531512982341	0.0555877946588731	-0.341531198205287	0.111835496276808	0.315032612256958	-0.00650678398450763	0.0828280945985758	-0.0999900116537542	0.2241	0.09287	0.2083	0.1132	0.1807	0.09836	0.2985	0.09146	0.1905	0.1043	0.2254	0.03742	0.848039375615983	0.472640485784292	0.62391911912373	0.922513306681122	0.221665913305561	0.573839503850765	0.274835065539643	0.22335493989346	0.104497441215636	0.950526983117032	0.720331952178866	0.0075799458182938
chr10_77940026	1.41617644863263	0.202505880513339	1.63488507091478	0.0580574403849523	-0.0790628707644141	-0.315436946149917	0.659421060864191	-0.20762084736281	-0.0637877093047991	-0.0337034847894161	0.76990654301787	-0.192692726237099	0.5078	0.2013	0.4189	0.2544	0.3811	0.1879	0.6405	0.1717	0.3718	0.214	0.4739	0.06414	0.0162824619945691	0.324428869607962	0.000394294519947547	0.825322304943625	0.847896161493725	0.0991788920291033	0.429151481732757	0.233555675723592	0.873459620796918	0.877732436146531	0.152543714833396	0.00271698807615095
chr10_77940030	1.00815544695776	0.119590792838875	1.15917290740169	0.0462352921196331	-0.423328287998072	-0.261125054171412	-0.427338274019285	0.0243390928950648	0.182184437684027	0.187967364338696	0.0394281696793164	-0.383369989051435	0.4289	0.15	0.3465	0.1976	0.2897	0.1544	0.6864	0.1403	0.3312	0.1674	0.3871	0.05283	0.0337217227512607	0.430549543507595	0.0017002933387954	0.818580774586737	0.16193245580537	0.0947327409468792	0.650725481674521	0.863623815718708	0.603741259247687	0.268285745580259	0.92517716277496	4.27546886783148e-13
chr10_77940037	-0.756696605993164	0.105775984949002	0.290516820768566	0.320175671547629	-0.307340873639099	-0.223600111130594	-1.52882639799985	-0.14825081871309	-0.641472893598153	-0.0638940766034942	-0.578696105103012	-0.360993952825305	0.3675	0.162	0.3144	0.2289	0.2791	0.1705	0.4925	0.1653	0.2946	0.1671	0.4075	0.05987	0.0554983539392417	0.519372253797777	0.380389750422452	0.173317604278385	0.290316919049064	0.196275736936415	0.00689988723235357	0.376414835073218	0.0374518842103155	0.706177950624162	0.194681180383171	1.75699588211842e-09
chr10_77940056	-2.92424953071266	0.383328602960978	-0.657528312395569	0.897461026808932	-0.824579312267749	-0.772389537702305	-4.53687696918349	0.300437476677171	-0.834138972216422	-0.702690316569818	-1.60386421934041	-0.189770453146626	0.6583	0.2877	0.5028	0.3721	0.4948	0.2945	0.8195	0.2799	0.5164	0.3156	0.6404	0.09097	0.000826293830837543	0.201935255988986	0.258304213643576	0.025176062659007	0.147563533641574	0.0121967079145623	0.00151052555443321	0.30278911679742	0.166586725715053	0.0346239223975539	0.0544123927747899	0.037762104437103
chr10_77940118	0.452743886663976	-0.029902376910017	0.75197251365403	0.0466554354395017	0.875523719421544	0.1040031104626	-0.46457734392934	0.184854244886928	0.626934681242898	0.240919425376933	-0.457630935713793	0.0323296635274351	0.5228	0.24	0.4843	0.3886	0.51	0.2639	0.7706	0.2543	0.457	0.2897	0.5492	0.1025	0.460377817052986	0.903729263036007	0.174317715469504	0.911914234141721	0.13976338624163	0.703849204663775	0.700811467872118	0.482045131636063	0.222383992907302	0.426058121708332	0.486206691720653	0.753710860543004
chr10_77940126	1.14382984358555	-0.0807221938340998	1.2183722852064	1.15474363593417	0.217552145761638	0.423813163578642	13.9143071751784	-0.397055447946454	1.46360677154049	0.95354540452138	-0.46761696738663	-0.0683061116596266	0.6755	0.2875	0.5597	0.3792	0.4729	0.2692	0.9446	0.2591	0.4673	0.3049	0.6028	0.09949	0.211819506833869	0.787992171306098	0.0712423449910652	0.00483572779165986	0.685222303236244	0.129462438549051	1.33241121458294e-06	0.138844199902987	0.00562215047076819	0.00289672050104972	0.535943911719397	0.494508115794148
chr10_77940130	0.465354522330747	-0.51983511634933	-0.234703256302521	-0.173537180635931	0.051579617712558	0.162142950299848	0.963648129535814	0.186657859353642	0.470044986776816	0.308447412539222	0.250344844118414	0.198990600923566	0.4683	0.2463	0.456	0.3188	0.4057	0.2241	0.6592	0.2367	0.4093	0.2581	0.4877	0.09486	0.379937141875946	0.0407998961768844	0.646900211487996	0.605894810315665	0.907490607742239	0.480731008443818	0.271654650565421	0.443572331124897	0.294725761862918	0.248263154097997	0.654058084906869	0.0367735002092151
chr10_77940176	2.08597059615848	-0.123814176284589	0.355199163103944	-0.0270833444227744	1.21097025323529	-0.333726930770041	6.78443328083228	0.462907955942369	1.09452890114818	-0.115304194963396	0.234315332307941	0.191711972557835	0.5116	0.2167	0.4719	0.3223	0.3812	0.2272	0.8598	0.2402	0.4059	0.2447	0.4583	0.08582	0.000459439934979211	0.576990814034658	0.506933820728564	0.936597269205593	0.00331548133282489	0.152586512831962	5.59571870076825e-05	0.0613789069228936	0.0137234218966897	0.647756484491162	0.649529369714496	0.0260381040900912
chr10_77973253	0.650121476401794	0.0791353143894533	-0.178473290708089	-0.0672898930456609	0.554342250005699	0.129889652307151	0.716538404392908	-0.169672281920272	0.158138074021402	0.0187507679835823	0.109535395666783	-0.246253883831622	0.3397	0.1455	0.2778	0.1804	0.2571	0.1439	0.4773	0.1451	0.2443	0.1498	0.37	0.05533	0.0718600568848591	0.590509785609829	0.537126006605319	0.713705478776608	0.0371914801333713	0.371726595668724	0.187104294619663	0.247283794271729	0.530202274027374	0.901505608597754	0.78329161040837	8.83748641611337e-06
chr10_77973296	0.574100287872504	-0.1709602672369	-0.87428812505302	-0.232659923104542	0.316074472537846	0.123927510668093	-0.147716894472279	0.151232944535389	-0.405505643076942	0.0413685824481859	0.777120635298802	-0.156010620279606	0.4027	0.1522	0.2952	0.1995	0.2959	0.1563	0.5551	0.1592	0.3207	0.1637	0.3778	0.05721	0.191919165746283	0.266923916503541	0.00465924308902821	0.253133394167901	0.307564497407769	0.433546356040932	0.824823977025998	0.348326496628639	0.231052314290869	0.803128177617687	0.0568430402138602	0.00647870314275001
chr10_77973304	1.13932432708995	-0.106040076296394	-0.518145638794937	-0.0415204793358748	0.288104628307813	0.0644135708866771	1.39183958881718	-0.244425257727691	-0.15990620708339	0.00570180577155193	0.566896510853863	-0.15030111694754	0.3636	0.1281	0.2428	0.1679	0.2548	0.1297	0.5554	0.1251	0.2451	0.1303	0.3193	0.05166	0.00351171496535174	0.411662545895832	0.038435053683644	0.80739939349021	0.274223274034237	0.622408221211356	0.0371639335490973	0.0525634817890341	0.527052302377455	0.965393838334344	0.0924723384422245	0.00366614813458543
chr10_77973370	-1.05590163946259	0.183171481180499	-0.659107648023443	0.64524159554319	0.333422613438089	0.066342694763333	0.280086118385578	-0.195091557704527	-0.449426181929389	0.172405004442231	-0.862406120081184	-0.182580631963884	0.5667	0.2073	0.4419	0.329	0.4066	0.2372	0.8126	0.2319	0.3712	0.2515	0.4788	0.08375	0.124741170061685	0.387361824633907	0.180896619342524	0.06402017304633	0.453748119529856	0.785845926255528	0.840787397843264	0.413162471464188	0.260913379359589	0.507027711195532	0.113809175335993	0.0298248848323741
chr10_77973381	3.2885601952674	0.0563957815540951	-0.620659377569918	0.284830043980158	-0.0695901973442399	0.112942627416686	-3.08567029696832	0.149355238768353	1.13748591350228	0.112234176065966	0.83472860702902	-0.266371914928199	0.7784	0.1867	0.3667	0.2578	0.3821	0.2113	1.332	0.2095	0.3959	0.2032	0.6047	0.08156	0.0079974508588877	0.766653503943064	0.11533749329401	0.285744704299485	0.866342473729194	0.601360873382226	NA	0.485745011524126	0.00832960869249977	0.588638309183306	0.27158267139158	0.00113359673344249
chr10_77973464	2.55830789077709	-0.081638313494089	-1.19617423906292	0.198371322029792	-0.265572277880592	-0.105919845361922	-4.49226747299128	0.11312967531974	-0.312126538634413	0.220786771076429	0.999368042705037	-0.243229546571318	0.7892	0.2499	0.528	0.3874	0.3966	0.246	1.228	0.2384	0.4145	0.2657	0.7456	0.0793	0.046501442676004	0.751760553594406	0.0543611744051218	0.636875109848913	0.538747729573871	0.676431903966714	NA	0.644902695711743	0.493164233548603	0.423077049130489	0.37174813555567	0.00223155797294927
chr10_77973495	0.402105102425998	0.224402192766924	-0.110146052695424	0.326407918807928	-0.0499264035133082	0.00701210211039108	0.47083791664307	0.0196790121719589	-0.0298281171398881	-0.0250630213882897	0.41781015071627	-0.198345968173134	0.4441	0.2014	0.443	0.279	0.3321	0.1959	0.5742	0.2015	0.3796	0.195	0.5258	0.06906	0.4172209674794	0.275105591965006	0.823606982259998	0.261240232312078	0.887235582429649	0.971999412164585	0.502005435486379	0.923791097722861	0.942047817395386	0.899683648211234	0.499098664319544	0.00416713415008052
chr10_77973565	1.56765089929252	-0.262543034387932	0.473967813518746	-0.434808466585908	-0.29147670716973	0.577431051099654	1.47739584359303	-0.33908927897029	0.207327651150962	0.211334744635301	0.0876239826569064	-0.209628266720212	0.6192	0.2891	0.5559	0.3485	0.479	0.2911	0.846	0.3226	0.4808	0.2814	0.8176	0.1031	0.0468113124896912	0.384649908602844	0.478489424111571	0.242226455496086	0.593230903366237	0.0577340000302076	0.351794750510622	0.319776968856981	0.705355250315569	0.471116319226064	0.950795119068053	0.0431333262000341
chr10_77973844	-5.20533167826691	0.00505094309246331	-2.66684016454404	0.669865639099728	-0.905627705627706	-0.355203012806277	-11.0226204302861	-0.0326538787210624	-0.601945824875761	-0.730045621758598	-2.51804082494232	-0.138354722695192	0.854	0.3757	0.6914	0.5388	0.65	0.368	1.009	0.4015	0.727	0.4137	0.7677	0.1332	0.00151817464914539	0.990059261668417	0.00532493106421972	0.294933719008422	0.289692644639417	0.369456634520875	NA	0.940623243699593	0.569677716614866	0.108145964515286	0.0355670990354201	0.303271337051624
chr10_78003	0.521417942705167	0.0271019867982485	0.17398956960593	-0.168891192159154	0.134127008134858	0.0206032469554444	0.307340590700977	0.038050437858304	0.304439071346207	0.299591500702584	1.03998674243602	-0.0103771089567136	0.3446	0.144	0.3022	0.177	0.2982	0.1399	0.4027	0.1376	0.3239	0.1472	0.3884	0.0598	0.155481930380347	0.852251321636466	0.583126249425808	0.347668255048655	0.667686794934775	0.884061178089263	0.484813741711107	0.784162267355519	0.373870248571606	0.0441043566542966	0.0136098095400176	0.862478741962436
chr10_78039	0.984722418920833	-0.0904551786099201	0.423684472007556	-0.0757704157864219	1.1841686561398	0.0252897381066978	0.84836367508552	-0.0456175085616438	0.604000333684858	0.203918671487863	0.758070712369545	-0.146894641620547	0.5088	0.1684	0.3543	0.2068	0.3746	0.1687	0.4938	0.168	0.3758	0.1983	0.5604	0.07355	0.0956853430950144	0.596476909386586	0.263454385452335	0.719988326830556	0.00337894228193136	0.882531431856609	0.135186697132392	0.788950655592941	0.136374317655958	0.31349628186527	0.262559493762847	0.0463931674154137
chr10_78088778	0.337337384279994	0.138984239329599	0.0507786618192083	0.191896768469737	0.17100352668319	-0.0446715082768011	0.0131870863031283	6.94115070542695e-05	0.508949701121657	0.005493119582894	0.021452267303539	-0.0935651992220888	0.2984	0.1282	0.2568	0.1677	0.2345	0.117	0.3911	0.1254	0.2462	0.1302	0.3123	0.04449	0.28059520013458	0.282296550289763	0.848443289437037	0.259285820477023	0.478391206732993	0.704550137067803	0.975243824289014	0.999561840563966	0.0451140475787986	0.966633639076232	0.947970552244751	0.0356428136046932
chr10_78088823	-0.127751338637784	0.0544355884832898	0.0617343291739283	0.0115760658880551	-0.178305681182179	-0.0140471527165831	-0.135906502788768	0.105977280740504	0.31584568886162	-0.199395897301751	-0.551306595003245	-0.166280746433538	0.3007	0.1046	0.2169	0.1572	0.2357	0.1123	0.3978	0.114	0.2377	0.1141	0.2793	0.04109	0.685342211411531	0.604763967186175	0.781131024907102	0.942026127504231	0.46222949879414	0.901081939968845	0.753938759483362	0.355712942641404	0.196816882655643	0.082538893403146	0.0580481898020313	5.26980022356183e-05
chr10_78088830	0.430065552839761	-0.056161955484163	0.00600250291586594	-0.0786208990243041	0.124439833980613	-0.115660472908951	0.231911299301111	0.464748755748965	0.771604408166967	0.03043507982194	-0.705975134165886	-0.0266329058653446	0.3255	0.1329	0.2631	0.1762	0.251	0.1398	0.4531	0.1485	0.2616	0.141	0.3057	0.04457	0.211557715201695	0.675333442538489	0.982439386971168	0.660501053629182	0.631294953223239	0.412670276837387	0.648190058777959	0.00196865134914948	0.00441550168967531	0.830784766477948	0.0278908779486268	0.550535096722602
chr10_78102	0.2120861504559	0.0168625569599788	-0.00462755906336613	-0.066954570275784	0.16111457984139	0.0297330337563181	0.616755432843201	-0.00215716762968793	0.306390057224993	-0.251372612035916	-0.552732882679009	-0.0249761747177722	0.3652	0.1583	0.3082	0.2032	0.3073	0.1482	0.423	0.1525	0.3413	0.1617	0.422	0.0652	0.588764353822051	0.916233260921335	0.988603487244763	0.746978087646728	0.617834454030804	0.842722488334234	0.186440357182041	0.988846009073681	0.398775037573475	0.125004188032824	0.235048834741683	0.702272174729271
chr10_78126276	1.31387769458005	-0.308070431264385	0.15713653979124	0.355630620586723	0.0248012169286606	-0.133032942287588	0.0253749550184494	-0.0120197000976712	0.727634385641582	-0.0504871538657496	1.92285370838823	-0.0647403651428232	0.6529	0.2036	0.5609	0.3107	0.563	0.2199	0.8104	0.2378	0.4601	0.2789	0.6951	0.09136	0.127443937266188	0.138494003051733	0.816590692233305	0.276611931423116	0.970957838713639	0.555082064311275	0.985363811679631	0.96084320708377	0.16027857573557	0.861991615670805	0.0467312633100769	0.480396069323158
chr10_78126317	15.0010421348132	-0.28673557075486	4.54994254656575	-0.43129341291926	0.0740445911135829	-0.00555956648120296	-0.549948123035504	0.152157198147764	-0.662271776742092	0.0211862214082903	-1.45404398001299	0.00119950685274517	0.9496	0.2563	0.8578	0.3425	0.6498	0.2937	1.867	0.272	0.5775	0.2762	0.7545	0.1137	7.3505786168937e-07	0.279527888897769	0.00640542315809023	0.236774029334397	0.930978455104443	0.985563406213322	NA	0.59036270976813	0.349155061634859	0.941231406113328	0.205944204967947	0.991637254833917
chr10_78126361	2.25168512432887	0.579063842771767	-0.0123499688449274	0.294302754777625	0.315822603154886	-0.707216189054826	-36.7081437629046	-0.364265560013925	-1.14107622427275	-0.6937305619107	-1.96169551258613	-0.0227074625526675	0.8107	0.3466	0.6657	0.4891	0.6507	0.3611	1.027	0.356	0.6699	0.3501	0.759	0.1237	0.103929344781748	0.117082844856367	0.988954634901019	0.599694740860679	0.712463578025797	0.0677961925423787	NA	0.338979926606904	0.205994393146983	0.0634371234320762	0.0924147451873809	0.855457990715402
chr10_78126369	1.6206936006358	0.00589277927131404	-0.351506441693531	0.177329324142762	-0.134360761702949	-0.449786423380871	8.76541229350948	0.388042861201436	0.885303122685407	-0.127131703307993	-0.02011894991059	-0.107272775593137	0.6564	0.2552	0.4647	0.3293	0.4777	0.2338	0.9018	0.2284	0.4734	0.256	0.5247	0.0902	0.062505319799662	0.982187708824217	0.502996665174581	0.611124471183687	0.804831881640298	0.0614158632220982	2.66334201454166e-05	0.0981165969830292	0.0995027846034898	0.631184991420226	0.973960460582047	0.236243282907054
chr10_78126406	0.297821199340779	-0.459207720509895	-0.540836473672073	-0.171526213555376	1.29644584420783	0.0299633107951741	1.28955401009881	0.342698602069799	-1.94713578956619	0.203449981523826	-0.206264333543044	-0.111263796520769	0.7168	0.3179	0.6942	0.4368	0.6213	0.3463	0.8254	0.3223	0.5449	0.3076	0.6365	0.1147	0.772037797996684	0.170821492215665	0.574956391119748	0.723903963348223	0.102037515116634	0.93530647089668	0.377768428259566	0.314150608950994	0.00273291400777365	0.529124617769123	0.802633670454276	0.33522658927239
chr10_7815494	0.697406204606796	-0.0256724764296318	0.153663795455213	0.0462750066713751	-0.24512078998413	-0.222295818348241	0.838612014909654	-0.398199234461972	0.451305222327015	0.0272012862508032	0.24988614584717	-0.264765584467371	0.3995	0.1768	0.3559	0.2308	0.3375	0.1774	0.5471	0.1662	0.3312	0.1727	0.396	0.06344	0.109523406485951	0.886354271023728	0.68658692049868	0.845326338718237	0.494183885600638	0.217500594098183	0.199463032041495	0.0181481328937324	0.19853726595118	0.876711429811119	0.562292591526782	3.11252441335119e-05
chr10_7815508	2.8337465935049	0.233417608809376	-0.398592660547952	-0.236786787106519	-0.200387584555491	-0.631415797317437	15.9767011315479	0.0787963550286176	0.727884222093182	-0.29850515312545	-0.153318358844719	0.0112853113382918	0.6241	0.2644	0.4244	0.3136	0.5064	0.2375	0.9217	0.2354	0.5181	0.2659	0.6338	0.0919	0.000388580616491385	0.39454542497094	0.395095068093697	0.473391961883597	0.732937752868482	0.00980805555104403	1.76925141204265e-11	0.7449333109926	0.229499830225927	0.27916003991925	0.851573190605255	0.902677075872235
chr10_7815528	0.986054791485099	0.142515428544362	0.240686974216268	-0.427928834299141	0.0925031130077675	-0.0341094137306108	-0.0830447134233823	0.01823882443128	0.1961058081983	-0.162027298962221	-0.0534353269008492	-0.0267862387888545	0.4247	0.1985	0.4004	0.2582	0.3313	0.1883	0.5778	0.1766	0.4511	0.2112	0.4622	0.06865	0.0355554066538413	0.481635159672545	0.581752133001397	0.109342436355284	0.792208274187146	0.85879867713282	0.906617716631474	0.919031032364974	0.698028469259969	0.453333335771795	0.918343241664162	0.697080096454418
chr10_78231447	3.34426317226575	0.107958160500446	-0.893989121157167	0.152595647605901	-0.594057382479256	0.141627829062325	-3.5005930416447	0.0588289929224436	0.740055109171591	0.275497686734489	2.06580386488825	-0.192039648459352	0.8026	0.2845	0.6156	0.4441	0.5542	0.3343	1.168	0.3188	0.6102	0.2864	0.6834	0.1005	0.0129347162453987	0.716018382636595	0.252442074963068	0.75818612383654	0.37226026478108	0.689686437327883	NA	0.861155020260153	0.336630829497559	0.356717423120701	0.0273279453806824	0.0572800385442617
chr10_78233012	0.973241651078316	0.0864859806517018	-0.272603978911733	0.0290208228457106	1.12285820843257	-0.106053137690009	1.20569751177131	-0.0659485020242915	-0.478402492182994	0.0979928818675053	0.677270869991325	-0.217190234707944	0.5098	0.1999	0.4148	0.2735	0.3686	0.2026	0.737	0.1875	0.3734	0.2146	0.5508	0.07085	0.100516311921533	0.671628660149809	0.54984733545461	0.918706418299096	0.0046289087225494	0.608227689252513	0.268843877797877	0.729728014636644	0.234621771135527	0.655603150359033	0.30475921028151	0.00222975668717906
chr10_78233019	7.37125985926916	0.435470864505829	0.687842730391364	-0.587828594317373	1.00863874576434	0.270852244477852	-3.78300710563093	0.0525090672873924	0.759400238654929	-0.0899230138817669	1.86479922389267	-0.243801246510919	0.9059	0.3997	0.6598	0.4865	0.6641	0.3802	1.269	0.363	0.7072	0.4016	0.8838	0.1297	0.000569099798227279	0.317949447306301	0.433404637208291	0.291127490598185	0.256155217350594	0.50996230842354	NA	0.892780943185496	0.447732910288842	0.83752375951842	0.323551959367226	0.0623421426764411
chr10_78233028	1.99688224082921	0.0323720628505628	0.453487253289614	-0.431221565897695	0.6602246438422	-0.0841157444902259	20.9999714351974	0.234886281690292	-0.130481541305331	0.220230690509746	1.15535305188981	-0.123094853839681	0.6543	0.2963	0.5195	0.3585	0.4237	0.2317	0.9578	0.2509	0.3864	0.2789	0.5785	0.0899	0.0210001549398547	0.916892971857892	0.455732003070618	0.261481744262312	0.158110703470821	0.723969933134415	2.93667978823464e-10	0.364814401787881	0.755452783266495	0.448266901393461	0.10330400601805	0.172662747309878
chr10_78233072	0.396220222184606	0.40971133161394	0.873283272263809	-0.0684518016844091	0.0571413528897052	0.279616626834794	-1.48550900161684	-0.237588482687719	0.823203365829384	0.265430413106562	0.227594159124073	-0.140036307968229	0.5917	0.2596	0.5331	0.301	0.4886	0.2601	0.8264	0.2586	0.4832	0.2952	0.6225	0.09396	0.589315690440765	0.127475532581074	0.165765996876663	0.828311158160806	0.918725675956982	0.299254136398394	0.311451955544827	0.374811243915878	0.135813995231899	0.390294103267931	0.774773916506908	0.137864993374552
chr10_78243747	0.510684552140209	-0.0561561232042389	0.952580947245949	-0.15148831970474	0.142701529233431	0.122184125551276	-0.831128873694545	-0.227890301005089	0.226625578843044	0.0396934240667053	0.230303738278875	-0.167113783353337	0.3387	0.1554	0.345	0.1702	0.2262	0.1337	0.4745	0.1356	0.2443	0.1566	0.3751	0.04976	0.155998074973322	0.721110508172627	0.00955363789247288	0.380446316420786	0.538876412916467	0.365114271019181	0.123111104042555	0.0958959403302644	0.368362628467174	0.802322218780971	0.569254716757582	0.000795845696876074
chr10_78332772	0.405549171035815	-0.202783207010851	-0.0134441273167383	-0.0513308353933374	1.14288957629764	-0.123774375816137	-0.831089648585449	-0.150890799626493	-1.11994297796175	-0.195290467809235	-0.575810179533617	-0.140612130532795	0.6217	0.2569	0.555	0.3586	0.5825	0.2632	0.6752	0.2441	0.5384	0.2529	0.5827	0.0966	0.609396221310522	0.445550002059194	0.983923351822732	0.893701398583651	0.110755148150046	0.650054582263781	0.363910328890847	0.548871155584274	0.0796183043193632	0.455002107042774	0.421929561743078	0.147392149568378
chr10_78332967	0.356999616266466	-0.00578509284845543	-0.110899062341463	0.132174154315325	0.522630221475375	0.0957664001790432	0.894797009619757	-0.089460301526053	-0.278008408845597	-0.0461027784607819	0.202337616812626	0.0376157016273398	0.2942	0.1234	0.2583	0.1734	0.2622	0.1283	0.3978	0.1282	0.2649	0.1368	0.2994	0.05044	0.246148187317945	0.962893794922326	0.678308626565031	0.452831377401253	0.0544155889346862	0.459144273245091	0.0390434308168274	0.488899585972668	0.311541653301961	0.738500077889975	0.519050736371784	0.456391336251635
chr10_78333019	0.178205623099093	-0.0641301376377877	-0.512829681467773	-0.214611805376275	0.424153935949503	-0.163953042414959	-0.127194986759382	0.153722037067903	-0.107761345304175	0.126909792642305	-0.156072903577448	-0.0831840715515853	0.349	0.1467	0.2716	0.2192	0.2558	0.1533	0.4307	0.1535	0.273	0.154	0.3976	0.0574	0.632286139256089	0.665434690737535	0.0691859264577638	0.339447514944863	0.108939127046901	0.290580162509922	0.789833938953868	0.322380427392083	0.70414139853802	0.415496665143748	0.718715340559224	0.147950005094303
chr10_78333065	-0.274772877847409	-0.0113711693487272	0.245494061098354	-0.0240054860866661	-0.38111506564819	-0.142733785165173	-0.567104847944221	0.0319536833792439	0.452387738881159	0.231026785714286	-0.11686578850758	-0.0642646707899032	0.2929	0.1153	0.2413	0.1665	0.2505	0.1251	0.3409	0.1165	0.2456	0.12	0.3266	0.05062	0.369735521545502	0.92196031091588	0.323486732065752	0.88694999987795	0.140775449176707	0.257636826525916	0.117840013987775	0.785304567769408	0.0741717578306178	0.0559645822652864	0.735210033280905	0.204825306206375
chr10_78474080	2.91403578113972	-0.138543234278397	0.985302834259082	-0.33510161998333	2.39244781696424	-0.112674322817744	-2.38374038139846	-0.0433915320923547	0.116556067645525	0.423989100699502	-1.39314692072638	-0.347223171901605	0.7559	0.2454	0.5895	0.3176	0.4883	0.2452	1.196	0.2509	0.4463	0.2686	0.5601	0.09783	0.0116075961194717	0.58417424825392	0.176977096435703	0.3170794702523	1.90525254497587e-05	0.655964178363551	NA	0.867046207266727	0.815211310647663	0.128383520019527	0.0393453618470994	0.000412078267565064
chr10_78474164	-0.0170477347628961	0.031526716910639	0.439536718319282	0.185888324214161	0.192002058571679	-0.12571142804053	-0.362640355373904	-0.146581032013674	-0.108148671529024	0.0208519594451101	0.21810470615203	-0.138058809378446	0.309	0.1539	0.2795	0.1925	0.2642	0.1385	0.3871	0.1301	0.2571	0.1536	0.3433	0.05098	0.958153622956519	0.83959508315663	0.131066900522885	0.343336697899915	0.483360593132669	0.36869736715107	0.387710381954518	0.263949888490728	0.684369305878851	0.893288742574146	0.550702911684849	0.00683916088427539
chr10_78474224	1.32471004228053	0.131662168575841	-0.00724519025926917	0.0210053301680353	0.843462659853847	0.0766686772558435	7.69045902427301	0.0240119478658457	0.122772390514603	-0.248437876450655	-0.753833311548242	-0.227908727639209	0.5363	0.2128	0.3315	0.2899	0.3645	0.1914	0.8905	0.1793	0.355	0.203	0.4193	0.07862	0.0370851934856007	0.545483318604243	0.983548828127442	0.94471450861678	0.031175193072729	0.694199721813295	8.51981446647887e-05	0.895181833309806	0.746458944458652	0.230780719538539	0.102645193850288	0.00385374775875036
chr10_78486860	0.110514065512389	0.00305325994487266	0.0151036144791353	0.202154612759	0.554206761593781	-0.167888031419377	-0.271898334872813	0.0745861737241048	0.205421515587159	0.351939089940105	0.320983987265643	-0.253181774867767	0.4174	0.1926	0.3624	0.2674	0.3503	0.1808	0.5063	0.188	0.3289	0.191	0.4656	0.08389	0.809864745521622	0.987588570106738	0.969015104586487	0.466325013183394	0.138381114705794	0.361094737027477	0.643284174754922	0.696787389271475	0.555309210099322	0.0704990844934652	0.54178595996744	0.00263508006640378
chr10_78486949	0.167768173068486	-0.161446238259787	-0.319229760374621	-0.255598602998789	0.0147662909847847	0.250904410282488	0.122306258853526	-0.284506593851789	-0.260880554968306	0.00354787206989003	0.145357163927824	-0.214694686440311	0.3236	0.1418	0.2603	0.1769	0.2394	0.1454	0.4597	0.1477	0.2618	0.1491	0.3505	0.05263	0.623746387009305	0.259723765707796	0.236367436707401	0.15500046507672	0.952245784839258	0.0877706281773815	0.813216881169107	0.0567645085597105	0.336183929090092	0.981228089610803	0.697716028018867	4.62784775991931e-05
chr10_78512902	1.26823256051793	0.316827649906986	0.764240257812622	0.564019314019314	0.524995423892192	0.661986400223693	2.24828934506354	-0.594696406873834	0.668535277097802	0.543049818054206	4.59828963867362	-0.266333613744291	0.8156	0.3214	0.6452	0.428	0.6679	0.3388	1.046	0.3147	0.6435	0.3589	0.8388	0.1184	0.368263925754336	0.350576335368842	0.365478491973676	0.233652978074311	0.558540787442049	0.0660097627760914	NA	0.0728594422191087	0.426482233298826	0.157865577447661	0.00283939591407356	0.0255083036776698
chr10_78512927	1.88325897878631	-0.0163763882180125	-0.454184998492649	0.0915652025418172	-0.0598936662098467	0.446253792476279	-0.932356154229753	-0.281698618804192	0.102770660006917	-0.330982312448738	-0.434907258888274	-0.0442450178679197	0.811	0.3209	0.6356	0.3849	0.5724	0.3448	1.231	0.2943	0.5971	0.3288	0.7023	0.1047	0.17428556548911	0.961450279366184	0.581176848541043	0.826209358221706	0.931626293690029	0.224414984164233	NA	0.360301242604506	0.890188251385627	0.341773065156638	0.659328494301761	0.674291211333184
chr10_78513023	1.00083467541136	0.0885630438254806	1.31963065334032	0.272426807403736	0.4879158004158	0.0190259215243142	-0.123387192472374	0.158030809686657	0.551349760636929	-0.437904267224572	0.810401323586064	-0.252990454774587	0.5606	0.2391	0.5885	0.3196	0.48	0.2832	0.7012	0.2642	0.4298	0.2292	0.6584	0.09515	0.139307006876434	0.719102777854982	0.0698404152222557	0.419267273095683	0.372534590689435	0.948626603417551	0.90016147680004	0.564010422714634	0.246751450078621	0.0629256775816003	0.354221135632498	0.00812583960428837
chr10_78575431	-0.863436164506	0.22914270904604	2.70166611311679	-0.1346430109288	0.464966265916631	0.112547103022056	-0.34808873221853	0.0800696699134199	0.768049754681284	0.703498594982253	-0.204571349140251	0.00418812245444191	2.203	0.2837	0.6719	0.3241	0.5071	0.2555	4.109	0.232	0.5316	0.3478	0.6792	0.09909	NA	0.438630391056075	0.00290067153560414	0.69431022481649	0.429367146248244	0.670197518325909	NA	0.73708855027428	0.221054207516406	0.057903229344731	0.825043591206574	0.966452596132112
chr10_78575445	11.8236983179628	0.00826534948396787	0.917216777353211	0.397829644001651	0.239978250561775	0.0826226656681081	-5.11253558413994	0.0087798959920495	-0.301415919863995	0.122580069913522	0.457813541870228	-0.191770021907277	0.8562	0.222	0.5311	0.2752	0.3616	0.219	1.433	0.2047	0.3903	0.2095	0.6405	0.07811	9.70667990429774e-13	0.971041348865294	0.143381427391479	0.16459481985454	0.536081572697125	0.712788154657336	NA	0.966512018549874	0.477073691448052	0.567238377242762	0.58306207779737	0.0143800585259157
chr10_78575461	-3.354480141915	0.228292105338109	-0.392656122339566	0.0678729763991218	0.857487184050017	0.232849532016014	-1.09413131376804	-0.00133755458046922	0.830540214615578	0.101541456332797	-1.27079158342548	-0.127712112255775	1.367	0.2154	0.5399	0.2969	0.4906	0.243	2.516	0.2038	0.4872	0.2226	0.5854	0.08451	NA	0.300681585257615	0.540425866746167	0.827197428363143	0.12774973952174	0.352626471115954	NA	0.99487336187862	0.136561965122606	0.656525051766543	0.0784126029748559	0.132118277447089
chr10_78625400	-0.293553482635632	-0.0418570043698424	0.26273240119911	-0.289820017135609	0.466458878247593	0.0337971980596483	-0.86674435580636	-0.133586090900413	-0.689921346372824	0.51157343184584	0.265641034181695	-0.185339823270764	0.3624	0.1684	0.3879	0.2246	0.2956	0.1921	0.4517	0.1812	0.3365	0.1941	0.4226	0.06318	0.450271337433814	0.806450758756933	0.53243926934164	0.208603384799519	0.131685427697737	0.862919704607008	0.0869077599640924	0.468435974357742	0.0535175982597157	0.00972398354930459	0.56888186448214	0.00341523584768311
chr10_78625412	-0.580879925630956	-0.168863932547732	-0.562087982617995	-0.255053357194871	-0.213267125031831	0.333174178239706	-2.01876712358522	-0.243658383765335	-0.905525430700078	0.114293830713364	0.142949565188911	0.0239919403922946	0.4692	0.2158	0.4328	0.2797	0.428	0.2277	0.5437	0.2178	0.4337	0.2048	0.5193	0.07958	0.274267701042052	0.444828884720718	0.241684345894848	0.381309343821962	0.652464000166294	0.154221147102628	0.00183161186627967	0.274890863654424	0.0599278246415943	0.5848966493992	0.814017342983899	0.76377605879356
chr10_78625432	-0.338031077552934	-0.0227549148125717	0.590204043876809	0.166315432097828	-0.16083706433673	0.0187422608558516	-0.596475059043236	-0.190612508741956	-0.199216984077594	0.142301345240094	-0.561815317358063	-0.15588066326663	0.3484	0.1904	0.3517	0.2276	0.3027	0.2056	0.4865	0.1972	0.3138	0.1984	0.4005	0.06608	0.36311311880812	0.906602639744253	0.116197945712209	0.476738972072912	0.612566005590841	0.928913946367204	0.284088868909141	0.343325935918794	0.546650830168797	0.482064054399229	0.198664005551055	0.0185819592692483
chr10_78625488	0.51937257845811	0.0189912258877776	-0.301840725954386	-0.339900023399693	-0.577337110295038	0.380950920533282	0.476576990214083	-0.141803973428366	0.392891533711532	0.436217046347273	0.342977696075388	-0.0664831989469106	0.4457	0.188	0.3977	0.2635	0.3453	0.2128	0.6267	0.1934	0.3524	0.2195	0.5426	0.07592	0.296877547841115	0.920966831029478	0.486201556104026	0.213368645613988	0.116613684944306	0.0802598839395641	0.553453942392184	0.471911207250766	0.296772038936066	0.0525189242844336	0.595447321440633	0.382568585064977
chr10_78737023	2.104217730413	-0.377865025466893	-0.374489784857613	-0.112068478625887	0.915505455353015	0.0131042705426564	7.31665308615173	-0.00516099900498616	0.275864374290626	0.123902853929765	0.243980888392833	-0.0628983092066172	0.5546	0.24	0.4153	0.3185	0.4794	0.2415	0.8538	0.2419	0.4701	0.2635	0.522	0.08252	0.0015931924003687	0.126407959339106	0.412049268841195	0.738727215195765	0.0937504526156354	0.958006093378971	8.14639133206452e-06	0.983483671536226	0.604503200257635	0.650115518051074	0.69014109497865	0.447482149198135
chr10_78737083	0.715601014535131	-0.173273720814704	0.50452184583105	0.639794039406026	0.915121236648491	-0.178909317057781	0.828718124085981	-0.19916497953611	0.0682796269940735	-0.0212885634285676	0.449133821020936	-0.200762145963696	0.5926	0.2375	0.382	0.3034	0.3365	0.2129	0.8126	0.1923	0.3425	0.2133	0.4771	0.09099	0.330708824843826	0.478511492910763	0.222246549050979	0.0445002173801603	0.0104390965287914	0.411601479795328	0.552256506511928	0.309453596322207	0.851426162631246	0.922322281515488	0.408048057454398	0.0280013662703509
chr10_78750261	0.642408907602729	0.0721073565878404	-0.0342521831675846	0.0725915930781812	-0.629636477897988	0.192265661381152	0.234171579396094	0.00940959652103215	0.822215273935553	-0.29821076399851	-1.09384940114931	-0.339341669574675	0.5667	0.2161	0.4397	0.2958	0.4359	0.2123	0.7544	0.2053	0.4217	0.2353	0.5198	0.08307	0.350305300139095	0.744582090216041	0.944221867701982	0.814654536195643	0.193601167014508	0.376163295335497	0.838543962157149	0.964221208036535	0.077074341254191	0.218031270234721	0.0722190893661487	4.68339210946134e-05
chr10_78750346	NA	NA	NA	NA	NA	NA	NA	NA	NA	NA	NA	NA	NA	NA	NA	NA	NA	NA	NA	NA	NA	NA	NA	NA	NA	NA	NA	NA	NA	NA	NA	NA	NA	NA	NA	NA
chr10_78766860	-0.20510824024652	-0.0225462206713799	-0.268263283605208	0.0801540723048561	0.453342046378164	0.028485122627382	0.707062154364555	0.0104231428481008	-0.230373958079949	0.174301840897095	-0.58254583791239	0.0354576930394079	0.3595	0.1438	0.2995	0.1857	0.2843	0.1396	0.4506	0.143	0.2666	0.1571	0.3746	0.05249	0.594452940897133	0.87669581421778	0.392779457421337	0.671475050775768	0.126316461933211	0.839877547992972	0.161265749867071	0.942490488386425	0.404932962248897	0.273201687759919	0.14933592847498	0.499941328006034
chr10_78889966	2.88708873132313	-0.234270649885944	0.725149978790878	0.0737515154248693	0.397035335137123	-0.0625218847549016	-2.50540360794746	0.0149678962459754	0.170644161333612	-0.0798636910172339	2.7086711605478	-0.245524311745738	0.7237	0.2353	0.597	0.2751	0.454	0.2132	1.092	0.2366	0.4189	0.2577	0.8333	0.08853	0.00590328827709374	0.333208711334108	0.329834346718278	0.796603127033255	0.435858858836104	0.774485790972345	NA	0.95098789163828	0.711458223958755	0.764602554258848	0.0723412730482039	0.0057368227010256
chr10_78901215	0.440796757917927	0.0123008972476911	0.175752045005354	0.078050168001163	0.164687306657401	-0.111937692810108	0.372676703394648	-0.293024321664849	-0.0588207053688221	0.0491658835390882	-0.585811157194446	-0.221538332520168	0.4228	0.1484	0.3196	0.2009	0.2819	0.162	0.6157	0.1581	0.3178	0.1697	0.4545	0.05773	0.344762527286036	0.934668712592194	0.602317296241089	0.703513668005473	0.575130544272347	0.495336221710121	0.633393195839452	0.0672348207189196	0.860693176636417	0.775245665822217	0.250929166928939	0.000127576533658469
chr10_78931541	-0.139783301899082	0.107622049916933	-0.200804423237073	0.0301920451037917	0.00147046354187586	-0.202799233640512	-1.42820505141139	0.118509798179268	0.441240544605515	-0.020259677150906	-0.455731400460344	-0.272037723707771	0.542	0.1909	0.4048	0.2676	0.322	0.2083	0.7821	0.1929	0.3698	0.2199	0.5772	0.07759	0.828414137364485	0.579993966133634	0.650117929544015	0.913432071258331	0.996550408472062	0.340977136673412	0.255141635885838	0.546628374553683	0.2676012234076	0.928385619964055	0.519087136609409	0.000473133762694977
chr10_79000647	0.296975886679036	-0.294951212388096	-2.48899621825744	-0.827417821983526	-0.143779639506976	0.4548381283636	280.750938673347	-0.912578585352867	-1.56834549659996	0.303709258872483	-1.71888160886126	-0.158330565764469	0.7011	0.3462	0.7098	0.4455	0.6371	0.3711	0.9975	0.3659	0.7369	0.4162	0.773	0.1239	0.762619111147146	0.424126550220304	0.0135085882768763	0.0963547995840178	0.861905877697027	0.255066858053107	0	0.0202807721839517	0.15022542398153	0.507001214943939	0.158333952381752	0.204782436554617
chr10_7900996	1.25212340070878	0.0173204603753356	0.422517969846283	0.72026856408088	0.109028803576636	-0.40537785459963	2.50969048923013	0.143362204452698	-0.137006522079829	0.126082505370569	1.92275460516457	-0.0643207590306636	0.5297	0.2011	0.4921	0.2755	0.3903	0.2192	0.7595	0.209	0.3962	0.216	0.5723	0.08088	0.0449663021353688	0.932763014693238	0.454794315722001	0.0119631216972836	0.797031657306471	0.0711725081078889	0.0315919983870214	0.502351172784878	0.750862346918846	0.568721278001617	0.00586741085392883	0.42797814938015
chr10_7901008	-0.389784840557658	-0.321703433342629	-0.130783719082726	0.327087210522507	0.288400414688968	-0.180383451595274	0.0850032848185114	-0.346455096707449	-0.839225864336312	0.0589655888299765	-0.282335322012475	-0.22022272725918	0.4023	0.1841	0.3593	0.2422	0.3236	0.1806	0.5443	0.1842	0.3324	0.1858	0.3704	0.06473	0.375064179940474	0.085874990601237	0.734090744713843	0.190102788576543	0.399076484172378	0.325914008052665	0.895767807727919	0.0645040549298966	0.0172569958981081	0.755166281318585	0.478928033180951	0.000686188063890869
chr10_7901080	2.11674680309829	0.0984347541884358	0.495556353043001	0.0802314517804447	-0.0184408803465237	-0.214733341847433	2.65599122373644	-0.153303647517558	0.881466039384094	0.373229624184557	0.628308910186136	-0.243804773101678	0.5729	0.2328	0.492	0.3074	0.4516	0.2277	0.7889	0.2369	0.4309	0.2435	0.5802	0.09068	0.00245896718167815	0.680916870984977	0.380547380147461	0.803853835323718	0.970936767946559	0.358471772657271	0.0385544304005884	0.529543593188591	0.0648944713819002	0.137111103165262	0.377772244221944	0.00741625788133871
chr10_7901122	-0.406443367442411	0.0817418255533524	-0.0110422913313072	-0.227415915071105	0.00288403153311739	0.149678419146932	-1.26352972010019	-0.360442172949039	-0.258792727272727	-0.119456192907949	-0.324393164139373	-0.130904217131028	0.5396	0.231	0.5052	0.331	0.4379	0.2671	0.6611	0.2734	0.375	0.2613	0.6008	0.1141	0.525975586459644	0.730628120251428	0.984950498405188	0.516772664798113	0.995275740797625	0.58918044306643	0.151569599387749	0.204747951796028	0.522333359191555	0.659011581051749	0.666014720405457	0.254376437747238
chr10_7901169	0.139930439525272	0.122896352636176	-0.245557995672072	0.100408866587114	0.641497502492616	0.139189109389917	-0.32973201072986	-0.153237294014368	-0.185394530689178	-0.121729531151464	0.215015998410465	-0.260604300620277	0.2637	0.1209	0.2581	0.1587	0.2268	0.1165	0.3324	0.1181	0.2178	0.1157	0.3005	0.04399	0.60874877261574	0.312947779744051	0.358006105893084	0.532182533227428	0.00587341117090001	0.235377212000731	0.34949542051333	0.197592457750108	0.406098030827187	0.296000917888134	0.494949980396665	3.25016147328938e-09
chr10_7901222	0.640045876733517	-0.0639360127154219	-0.572337424693391	0.340932001729541	0.652255701490307	0.136577749611404	-0.0361042132364911	-0.147918144123078	-0.131095123900879	-0.105412058301921	0.701073723484582	-0.186747646833819	0.3532	0.1575	0.3324	0.2287	0.3349	0.1685	0.5071	0.1475	0.305	0.1604	0.4032	0.05889	0.0900112365598841	0.688511156384728	0.104391306899396	0.146715871381888	0.0664840875718019	0.424313077484147	0.951069203124747	0.321262934066085	0.682290045921367	0.516549582927643	0.111570679679908	0.00154751185804092
chr10_79055325	1.02687710042433	0.0599580030079283	-1.01080442281903	0.242687897655275	-0.168094353228182	-0.04005212204844	2.61870816997347	-0.550148607601076	0.353786151080426	0.00222688262804726	1.52241791626211	-0.117993192730886	0.5901	0.2295	0.4627	0.3183	0.4059	0.2607	0.772	0.227	0.4734	0.2387	0.5932	0.08199	0.160052344341227	0.799277958475288	0.0527867534587273	0.469805722766709	0.705075258982803	0.882089959342766	0.0310757856137269	0.0182604336591539	0.51035562251081	0.992771636025488	0.0388158823508173	0.151494774577824
chr10_79055339	3.1102805801768	0.145518242182657	-0.753082905918366	0.402973536805198	-1.16545328015238	-0.233670935633387	-8.70378655386994	0.0567478298019005	-0.692480006924555	-0.0442774371441722	1.15437209071215	-0.313894218982631	0.7949	0.2273	0.558	0.3832	0.4777	0.2663	1.138	0.2156	0.4299	0.2527	0.7093	0.09091	0.0175941236853827	0.532991491985822	0.262729774657488	0.331385202341975	0.0320851308664593	0.397671482832573	NA	0.797164375451257	0.145850025660147	0.865379255007839	0.251289822541393	0.000584937428034671
chr10_79123777	0.148746578937417	0.0604870636690874	-0.264097046993666	0.011619276709563	0.503864572876054	0.226524824806555	-1.06723819313075	-0.189494626937292	-0.88255317481271	-0.15849592200566	0.211895832008984	-0.189526623958727	0.4419	0.1999	0.439	0.2782	0.3504	0.2018	0.5805	0.1837	0.4019	0.1879	0.5731	0.0771	0.762684066412458	0.766864076372656	0.588839257703729	0.96799974809171	0.178043814178097	0.271581633371596	0.134392749373628	0.310587753548248	0.0443468709321542	0.407394418628412	0.761894848742095	0.0142509382347151
chr10_79123902	-0.479502520351717	-0.107495823008396	-0.493663743263812	0.487473333467683	-0.442987868774981	-0.439741259561676	0.331766430504453	0.551677885417716	0.196412387136796	-0.101388233144097	0.344964984962365	-0.242156753571811	0.3976	0.1751	0.313	0.2581	0.3229	0.1892	0.4589	0.2276	0.3168	0.1876	0.4705	0.06606	0.268480375226979	0.54556011157128	0.134145964934205	0.0680452644320034	0.194144583347771	0.0224754564585972	0.520651541366067	0.0182613164064434	0.556495747440923	0.595520228728823	0.517654501903972	0.000254486605908655
chr10_79134622	1.3259894809988	-0.30112888873102	-0.0202127857565515	0.0234983532064457	0.15923157352312	0.553310054255347	0.00601097950695146	-0.203752279890279	0.102212020351066	0.051629347458349	1.88478965570964	-0.124871679558505	0.6261	0.2385	0.4411	0.2974	0.4233	0.2762	0.7502	0.2422	0.4471	0.2209	0.7583	0.08355	0.0986604535681188	0.220138626747239	0.96719644681349	0.939866596517102	0.733251472605656	0.0541834481169131	0.995772863479359	0.414380586740396	0.837971417105858	0.819685938644217	0.105158865476219	0.136395593061178
chr10_79195493	-0.336737561838917	0.0412616574757476	-0.0332042824732271	-0.557917212486043	0.0987826583052192	0.566723287085671	-0.313262150214802	-0.665914561491621	0.36504520087158	0.426504421046658	-0.826376083335534	-0.0325679541554905	0.5781	0.2573	0.5016	0.3163	0.4712	0.2859	0.6854	0.2568	0.4606	0.2989	0.6362	0.09403	0.63457877316589	0.876849069534864	0.954332687422567	0.0942629550228785	0.853300759461237	0.0574983529995965	0.739278686158121	0.0122049112043252	0.481764664692761	0.173298494276935	0.316270165586939	0.730227834867497
chr10_79195510	0.40330767908675	0.131081824378795	0.487915638794484	-0.343549142242445	-0.139592093049522	-0.051871325748306	0.0156174809130259	-0.37095915466237	0.219118640171272	-0.200266480504999	-0.920273129480533	0.120556530532408	0.4243	0.2154	0.4716	0.2607	0.3458	0.2165	0.6757	0.2048	0.406	0.2197	0.5115	0.08429	0.389391820081418	0.552334524094989	0.361600244277889	0.20329304030111	0.704854917850931	0.815056432160932	0.986405985686615	0.0762401598802918	0.621858355695778	0.373855919171356	0.122106309921748	0.154108331499916
chr10_79203491	0.385740768836608	-0.0757582150512228	0.980880377865302	0.207909329689467	-0.322626807720485	-0.14484689540215	2.19041605762885	-0.201321951034799	0.157402318970372	0.377933794588592	-0.126299057528281	-0.131846775313973	0.4898	0.228	0.4726	0.3261	0.3592	0.2357	0.7648	0.222	0.3905	0.2387	0.4667	0.08014	0.492327679334396	0.746300568637223	0.067386306659768	0.546701029630777	0.401897360610685	0.550357094310042	0.0650074029407384	0.37657392164748	0.710581197684142	0.124162972979157	0.810840472555223	0.101023055454838
chr10_79221319	0.746720041867798	0.920435877498818	0.211936307198945	-0.114030929952995	2.16633432573435	-0.0827882928692954	-2.03270790174407	0.346445908111266	0.631766641703541	0.551865717604327	3.09736175202952	0.0401975600984222	0.6151	0.3052	0.5142	0.4583	0.5131	0.3116	0.7669	0.3065	0.5243	0.3018	0.7348	0.1209	0.338485164021529	0.00407942623215329	0.723711036635026	0.824980111452434	0.000290184808120819	0.800685512432574	0.0889363341272896	0.281959804740181	0.304856759730613	0.0812783476285905	0.00424801592480362	0.741364347265294
chr10_79231132	0.358028060349016	0.0450383925592209	0.0725572162326025	0.0834791547493407	0.365941034016802	0.167624571247776	0.285149892447721	-0.205135849472304	-0.0204827783531342	-0.0469771279615417	0.306920938306948	0.0652083356682124	0.2281	0.09166	0.2186	0.1313	0.1895	0.1099	0.3097	0.1044	0.2111	0.1039	0.2306	0.04076	0.126455053496684	0.624632725144337	0.746021199223084	0.528507993049531	0.0579471740374986	0.129517487774335	0.381323063160881	0.0506816664337782	0.924440168429769	0.652933393304948	0.195287321763826	0.109935644565551
chr10_79231178	-0.0230798725958721	-0.0450229494196339	-0.143240674989528	0.0501636028790928	-0.712471873646512	0.0971801571359823	-0.0445703013225521	-0.164794902692641	-0.00337971463760519	0.357945491720109	-0.0105299779330876	-0.144869856768632	0.3653	0.1522	0.3439	0.1832	0.2161	0.1456	0.4995	0.1414	0.259	0.1572	0.3309	0.05695	0.953100115859873	0.770005223716007	0.695713427369634	0.787787636930733	0.00128615353546468	0.509039823205431	0.938384061222981	0.248605917457576	0.989943871810794	0.0245318162307039	0.976043480944298	0.0110954148544664
chr10_79231229	-0.236924858514099	0.0252590145673053	-0.183310590522543	0.0955352040354201	-0.247996157922629	-0.182485163021073	-0.0810076990036699	0.0973715205061452	0.152863218087205	0.0474618265237655	-0.440824797210242	-0.108222474629366	0.2476	0.1032	0.2142	0.1336	0.184	0.1043	0.2937	0.1004	0.2239	0.1088	0.2411	0.04534	0.353879619936766	0.807656009387322	0.403195036811982	0.478527189711848	0.18523978130834	0.0818457740277493	0.792046835503015	0.334577153759562	0.505796725527822	0.664549582866556	0.0759882703243134	0.017104449620477
chr10_79255962	0.394683045722273	0.0958772559532613	0.0650221643542581	-0.205754250986034	0.66344506884161	-0.312351001970881	0.896129690638633	0.0521725745168072	0.183760515198269	-0.0871072788602497	-0.883176119949163	-0.0162941641958087	0.4934	0.2173	0.4017	0.3067	0.3775	0.2136	0.6214	0.2128	0.4004	0.2503	0.5352	0.07187	0.486568571827942	0.666702762768906	0.88215842333882	0.523126550490816	0.103644866902277	0.153128178141321	0.258523847922852	0.810674166961167	0.674085580551221	0.73616687009673	0.163333133045465	0.821099614055433
chr10_79255986	-0.601278976991711	-0.152412569417848	-0.539165654468113	0.0379415331129923	-0.269100766208275	0.344191498196063	-0.335771972010754	-0.104957272696838	0.21698020746729	0.0995340711410542	-0.0965366521237291	-0.114808379469184	0.4738	0.1936	0.3592	0.2727	0.3311	0.2087	0.5945	0.2014	0.3591	0.2343	0.4517	0.07855	0.263749669307553	0.439900898466497	0.161261642924309	0.893513589785845	0.443137870443506	0.106766161250909	0.649720149081431	0.609729378059845	0.572801455743229	0.679614197104421	0.848781619879085	0.145094271405212
chr10_79270765	-0.0198210324526978	0.190133337336548	0.307921934577564	-0.130505635052716	-0.245203163426266	-0.162655285220493	-0.231469750262419	0.0928135286741341	-0.0952416998630092	0.173928535252447	-0.213310148902023	-0.102869147997225	0.2441	0.09548	0.208	0.1413	0.2099	0.1068	0.3291	0.09921	0.221	0.1053	0.2353	0.04055	0.937236126203251	0.0474519063494747	0.147612586231645	0.360538192958811	0.253384838165813	0.129955128050415	0.506586571143448	0.351899841097322	0.674264871253955	0.100473979452787	0.378267917678558	0.0112524221178937
chr10_79270864	0.157963539121988	-0.193792567426577	-0.231793783881952	0.252405169779182	0.239217583807795	0.118494442943986	0.557371566837047	-0.0800182162559363	0.126234594349342	-0.108613483053278	0.177358776888349	0.0381028381375873	0.2301	0.1014	0.2066	0.1336	0.1898	0.1004	0.3261	0.09605	0.1957	0.1057	0.226	0.04061	0.504083376853076	0.0572602897399629	0.272318328293134	0.0611618376984566	0.215917599324816	0.240290880630513	0.106143778941799	0.406970082205422	0.52701531965155	0.306872088178834	0.444587717161941	0.348507360304697
chr10_79289604	-0.0699883548197583	0.154511959928026	0.0569689558633819	0.00896581545900169	0.683127608652752	0.0345834785567853	-1.63990938775881	-0.307254340065198	-0.0773603259883664	-0.682819253431302	0.383752776324626	-0.0558168294948025	0.6227	0.2857	0.5339	0.3229	0.571	0.2592	0.7542	0.2798	0.4579	0.2776	0.669	0.09988	0.92992066607761	0.604264958039012	0.928110147770609	0.97903466807284	0.326020779236142	0.89746528323216	0.153352803589917	0.291763676366299	0.88061193177948	0.0181253022921662	0.669851891857351	0.578180487396699
chr10_79304506	0.915331622085427	-0.203121814574754	-0.30549421140348	0.364281322379255	0.203617516395177	0.293671093941713	0.181857442346287	-0.0685959487887921	0.360210962296903	0.0619481771375791	1.43627403544379	0.028811633552345	0.4597	0.1846	0.3897	0.2434	0.304	0.2019	0.5851	0.1964	0.3531	0.2349	0.5957	0.0749	0.0770125985303103	0.279508456462547	0.470327597493403	0.146605446486406	0.523412198650344	0.15427782673852	0.800995988563464	0.73200159806411	0.339867529147984	0.797686430618844	0.052795744466489	0.701284212456722
chr10_79453946	NA	NA	NA	NA	NA	NA	NA	NA	NA	NA	NA	NA	NA	NA	NA	NA	NA	NA	NA	NA	NA	NA	NA	NA	NA	NA	NA	NA	NA	NA	NA	NA	NA	NA	NA	NA
chr10_7951937	0.0602744848639349	0.111574785702319	0.00561946774534934	-0.160636415349375	-0.0402533619473431	0.0640326563887655	-0.353967419875081	-0.170105886007139	0.092932567709822	-0.0706023578189709	-0.276502202828232	-0.158020822107553	0.3743	0.1577	0.3011	0.2078	0.279	0.1501	0.5309	0.1476	0.2892	0.1611	0.3832	0.05741	0.8812958307265	0.484764632366342	0.985800782163129	0.449553592718854	0.889807185905538	0.673195132946322	0.572066468229361	0.254346315602611	0.758377462544414	0.665358178789457	0.505103709286282	0.00599679216913607
chr10_7951971	-0.923722197549558	0.0240610875105983	-0.200165887189081	-0.151691846455355	-0.0283061594202899	0.215520227824587	-0.66929245528673	0.0408112900798428	-0.124774459024736	0.0223150522854043	-0.980485887742778	-0.0670943414424054	0.4201	0.1755	0.3711	0.2338	0.3376	0.2023	0.5584	0.1744	0.3533	0.1946	0.4112	0.06735	0.0460019003554031	0.892633743344852	0.616463060127602	0.528152778685843	0.937094126658932	0.296799175157022	0.320068943851983	0.81776272792116	0.741103206984994	0.910443477116527	0.029740154373071	0.320251075883495
chr10_79542639	-0.172664114391771	-0.233841963695938	-0.438903346026427	0.11366088176481	-0.286865689645631	-0.0835495603958423	-0.461031760912992	0.0822579202318431	-0.364959750454472	-0.0685792843980133	-0.281406251272957	-0.27400182684332	0.3623	0.1567	0.2876	0.177	0.2671	0.1589	0.4446	0.1574	0.2743	0.1807	0.4126	0.05737	0.656898151965348	0.140520533893228	0.143847241649078	0.527378485114677	0.300677618639999	0.60367763837822	0.352975092856164	0.605791536021281	0.200728010917212	0.708945603139495	0.534421324239025	1.85896769999694e-06
chr10_79542726	-0.813930969650515	0.665206106840393	-0.598273013340224	0.198381762972999	-1.05263219257373	-0.326408334088948	-0.32522909392781	0.121562662171455	-0.133880313904548	0.0780916176280448	0.195622501552519	-0.22957278043466	0.5833	0.2717	0.4399	0.3283	0.3993	0.2543	0.8702	0.2527	0.417	0.2513	0.5289	0.1079	0.257040020916262	0.0184624542135254	0.22194898847104	0.568150674269192	0.0156526254944137	0.214472879247642	0.853902448713189	0.64161464047129	0.770432053660478	0.763583520270983	0.753596980533665	0.0344110118594971
chr10_7960137	0.531751126716277	0.259550828843008	-1.40956032384839	-0.386631827189883	1.16791030290359	-0.397069423478301	0.169878137688364	0.356801211824321	-1.06665249879189	-0.532875397044757	-1.3833321107988	-0.202215455677757	0.624	0.2548	0.5148	0.3672	0.5417	0.2635	0.9027	0.2599	0.5113	0.2701	0.6047	0.08938	0.505473306164821	0.324612435619673	0.0189060243382824	0.327400098536127	0.0699428006858933	0.146043393203545	0.935464107195221	0.184951200342154	0.0729970985931234	0.0574916273090398	0.0684559720681042	0.0242359016538847
chr10_7960146	0.378651457564992	0.313997858716476	-0.254906203953062	-0.810129791695155	0.482600393561017	-0.191226571219384	0.27366088623521	0.528936401733351	-1.24069334393301	0.100477132665345	0.672369393303724	-0.221140300230792	0.5332	0.2555	0.4868	0.3184	0.4928	0.2232	0.7177	0.2592	0.4677	0.2402	0.5819	0.09367	0.54798758227234	0.234768693960735	0.647381085019466	0.0158670630301231	0.394140251923293	0.403640936487685	0.790608132379783	0.0487344252018591	0.0190405531155984	0.684698839658904	0.347371522215378	0.0187499945275479
chr10_7960167	0.0828194826978784	0.0265774988473072	-0.142266266933156	-0.266289900433086	0.959602050436165	-0.0296757600023549	-0.584577470670248	-0.0584356376997072	-0.667845181833177	0.0451159998956131	0.874383513047913	-0.118797759392435	0.4573	0.1858	0.368	0.2511	0.3692	0.1982	0.5793	0.1782	0.3604	0.205	0.4353	0.06473	0.872046725321299	0.888223194998586	0.719247817273909	0.304648217612772	0.0157132095580379	0.88332461079452	0.410769531537064	0.746942880253995	0.0838920834612056	0.829452332349735	0.0705448955096079	0.0670360308570384
chr10_79718358	-0.243711205131903	0.0587990028574328	-0.405791902678195	-0.228778863500183	-0.180184116877992	0.113783247464909	0.0667710032734386	0.0554139211039397	-0.325923723974761	-0.0161973620012384	-0.205294192436872	-0.0740780968510566	0.3468	0.1548	0.3007	0.2078	0.2705	0.1564	0.4906	0.1603	0.2906	0.1506	0.3354	0.05426	0.509812320362566	0.707467199866224	0.198082166183941	0.281513964107673	0.521339319764767	0.47241118424716	0.90559535981858	0.732939089501573	0.28320231658802	0.915324062090813	0.564187431305794	0.172809406731818
chr10_79718388	-0.201793315165928	0.10130269740667	-0.471167527159893	-0.193538940760134	-0.244600775954372	0.139216970934281	0.564637476914927	-0.0437353644309603	-0.438103567920853	-0.143797016132028	-0.290383719368823	-0.0577599919578367	0.3179	0.1399	0.2685	0.1866	0.2613	0.1397	0.4498	0.1357	0.2707	0.1537	0.3426	0.04744	0.547280229094792	0.473382256265235	0.0909559362248312	0.308217678654829	0.366223604005734	0.323755324422428	0.262223064144453	0.749488968679909	0.119236902587478	0.355250746729881	0.425861563324486	0.223921336848512
chr10_79753961	0.720968555351395	0.162309780130606	0.437462181608615	-0.0607850064866861	0.859127715540171	0.247238436821433	-0.110624603393778	-0.0124160357852201	0.527262769339234	-0.00754690781954155	0.0990702623267668	-0.0852927649380311	0.4086	0.2018	0.3693	0.2391	0.3546	0.2015	0.5153	0.1717	0.3307	0.187	0.3935	0.06699	0.10729543176516	0.430835442405758	0.27096880986045	0.805023991931252	0.0234900254032445	0.229432353293603	0.854026887815816	0.943207948536034	0.132407032283198	0.968375448564374	0.816960969190248	0.2039577487959
chr10_79792887	0.0355035975152251	-0.0484407738434287	-0.120879976775637	0.042432475813409	-0.104152420170579	0.0685389309013259	0.320822324501087	0.147982917804027	-0.219302619698893	0.0719255682143111	-0.0480215884663194	0.0479832000545394	0.4119	0.1795	0.3425	0.2443	0.3085	0.1729	0.5448	0.1835	0.3363	0.1763	0.391	0.06179	0.937396034293564	0.790638266696812	0.740200374772538	0.866247230095836	0.748102757613032	0.696212854882985	0.621436468014812	0.427921905233179	0.539134534179511	0.687991452887833	0.909998878779155	0.438298898738347
chr10_79792912	-0.140471329096041	0.00839167848269137	-0.179267020051048	-0.0309709961612917	0.200823405762542	-0.0207201824308309	-0.880826989780227	0.160672125099928	-0.0613996364033399	0.0682060038889589	-0.179277213669615	-0.0948709570774718	0.3165	0.1451	0.2507	0.1961	0.2457	0.1474	0.4335	0.1337	0.2689	0.1481	0.29	0.04826	0.673746889944356	0.954368588880014	0.48879281196293	0.876925198682556	0.428187577848112	0.889421976311868	0.0670930088200293	0.233674471241486	0.825928584847829	0.648777227339592	0.554097524803476	0.0495835245460521
chr10_79797186	0.305782132234053	0.0816776074754746	0.383925696977231	0.224278828749797	1.1382503579127	0.0941481988590652	0.686135923221847	-0.1849886051188	-0.0592218959436865	0.11537138472123	0.113229470773527	0.171414217312604	0.4542	0.1877	0.3854	0.2567	0.3898	0.1866	0.5859	0.2012	0.382	0.235	0.4994	0.07303	0.54865117875714	0.669076667841499	0.357980649715851	0.39843282372695	0.00716432742536643	0.620117593293837	0.342608429054751	0.367788076309544	0.886073836610362	0.633224401910319	0.844271033372497	0.0192369164315198
chr10_79797212	NA	NA	NA	NA	NA	NA	NA	NA	NA	NA	NA	NA	NA	NA	NA	NA	NA	NA	NA	NA	NA	NA	NA	NA	NA	NA	NA	NA	NA	NA	NA	NA	NA	NA	NA	NA
chr10_79797218	NA	NA	NA	NA	NA	NA	NA	NA	NA	NA	NA	NA	NA	NA	NA	NA	NA	NA	NA	NA	NA	NA	NA	NA	NA	NA	NA	NA	NA	NA	NA	NA	NA	NA	NA	NA
chr10_79797382	NA	NA	NA	NA	NA	NA	NA	NA	NA	NA	NA	NA	NA	NA	NA	NA	NA	NA	NA	NA	NA	NA	NA	NA	NA	NA	NA	NA	NA	NA	NA	NA	NA	NA	NA	NA
chr10_79801101	0.86432173168277	0.0233630005741476	0.399068759185514	0.36734079166063	0.399637588738412	-0.179418191815507	1.14029756151254	0.0305999666053544	0.440963905365529	-0.130037677785888	0.0630614620707598	-0.0516685052875899	0.4546	0.2123	0.413	0.2753	0.3542	0.2114	0.6666	0.1972	0.3706	0.2225	0.5031	0.08559	0.0903676334400638	0.914361758991483	0.378853669153894	0.199573224145822	0.291363399148405	0.406802875761456	0.202266443966123	0.879088212082218	0.269099964670506	0.568821029031515	0.91373602121119	0.547534086635387
chr10_79801107	-0.145432442312402	0.0306783619179795	0.0674490595577279	0.480805249237757	0.589514955692485	-0.37617345378876	-1.2228722002635	0.00732365198933499	-0.221047645661396	-0.00541454045412104	-0.372178507899105	-0.125441467536255	0.4915	0.2001	0.3685	0.2624	0.3303	0.2099	0.725	0.185	0.3459	0.2202	0.4736	0.07151	0.796647392965857	0.880595444288751	0.864887387047417	0.0770390889291451	0.0920624745308716	0.079734014924118	0.245346505953066	0.968966949331052	0.548770842098584	0.980864058500396	0.488856024050526	0.0801718424273975
chr10_79801117	0.532243716209179	-0.102556927690771	0.0452182133435281	0.0114798254601742	0.536675567159319	-0.242456548567587	0.40556966703407	0.0334354365770589	-0.174093920201671	0.0501352363198019	-0.548820002968039	-0.0922592021286625	0.4342	0.2006	0.3528	0.2656	0.3218	0.1922	0.5788	0.193	0.3431	0.1934	0.4544	0.07207	0.269496122212869	0.616470494823065	0.904540121949024	0.96676190118977	0.114331536574006	0.21573046365744	0.567724563132334	0.865023140210823	0.633637092807711	0.799235589408454	0.281973294596152	0.201671331265577
chr10_79801152	0.367062156105289	-0.00884185823222241	-0.495065287050998	-0.188264200381032	0.452951389789233	-0.0921465326391445	0.410422046184093	0.0219497809068489	-0.273920433229927	-0.0453923948771805	0.31896409312424	-0.0856689179760015	0.2613	0.1235	0.2268	0.1574	0.2389	0.1177	0.3512	0.1129	0.2388	0.1208	0.2792	0.04307	0.175115302245858	0.943361215981173	0.0335077550174542	0.237531875315839	0.0656087341546103	0.436892444217835	0.273873124008459	0.84682202587848	0.265328811424212	0.709138707643076	0.272645401844908	0.0468983909855355
chr10_79801161	0.317806822835178	-0.21912412443851	-0.636648752107576	-0.101013200396425	0.535410784511465	0.00257339607139948	0.260205081314088	-0.15449729311118	-0.551876292638503	-0.237155255115979	0.0378606738341607	-0.0619050488060552	0.2833	0.1213	0.2353	0.1536	0.2157	0.1122	0.3725	0.1137	0.2215	0.1275	0.2903	0.04311	0.28199687595086	0.0729529049370577	0.00854548824970702	0.515799516039318	0.0153603586672236	0.98181701176487	0.516813602789344	0.177014860124083	0.015113331419439	0.0650578162492821	0.900679733086423	0.151388603852182
chr10_79811659	1.55517090728591	0.241829531088761	0.667650713409183	0.252114508424573	1.78268422753717	0.17217758421294	1.1726858738807	-0.0343132923057188	0.785348809887351	-0.0214790819269582	0.616183990863947	0.123465095649233	0.4996	0.2174	0.4364	0.3054	0.456	0.2232	0.7093	0.2254	0.4449	0.2323	0.5439	0.09288	0.0070070261338353	0.277582392258009	0.168655561334501	0.4318192920389	0.000502757932048015	0.452084459178861	0.243848016676113	0.88209388519402	0.113900659644604	0.928340223787437	0.341770607561568	0.185652288620875
chr10_79911486	0.441520596935847	0.128565522943365	-0.135215547388158	-0.0339575744555368	0.409162076982547	0.0443917656181813	0.165542087106345	-0.297184274003653	-0.0174581849458697	-0.146403158802014	-0.331628695160987	-0.235456060227566	0.4036	0.18	0.3463	0.2249	0.3133	0.1827	0.5808	0.1777	0.3475	0.1867	0.4125	0.07589	0.316875581587136	0.482313332104485	0.714142874704392	0.883036053738025	0.214892190316828	0.811193460985656	0.816520198978131	0.0998097647604247	0.962426783095474	0.441077682991574	0.463947120312686	0.00197710995611
chr10_79911557	0.150856145025496	0.0984501290409686	0.0051149560270362	-0.0623987566429249	0.0730717936598649	0.0354039344139936	-0.000155988692254452	-0.0171845068174718	-0.107590678134529	0.0760609837358598	0.163513279391099	-0.258300752403109	0.2569	0.1184	0.205	0.1333	0.1905	0.1157	0.3489	0.1143	0.2088	0.1214	0.2733	0.04403	0.570368287856331	0.408999457014059	0.98051672204996	0.642697766504867	0.706504659927116	0.761171556189721	0.999665692652704	0.881269322001654	0.61431521446153	0.534008971829452	0.564943318385055	4.60690985359946e-09
chr10_79911568	0.307227854358328	0.0787136878709646	0.0806527957843092	-0.105814030007034	0.596328003946655	-0.00183047909441106	-0.0139249408483206	0.0837225319159722	0.0776762640739557	0.17299124201279	-0.20217458388156	-0.319192926634832	0.3738	0.1677	0.3222	0.2155	0.3046	0.1677	0.5081	0.1694	0.3014	0.1861	0.4385	0.06839	0.445866668241776	0.6435616329121	0.812680114527606	0.631597633097083	0.0622220426451584	0.991414433065947	0.981167959550433	0.626196744490048	0.805888359628457	0.361073213057456	0.678604226237859	3.21914581291605e-06
chr10_7992528	-0.182133380682468	-0.109646341839701	-0.748514272973991	-0.349528452524421	1.4733116105677	0.0376651073197578	0.20431015640187	0.064371023296875	-1.41250122253079	0.451228015180546	0.597597217107385	-0.254488546506892	0.6315	0.2606	0.4325	0.3533	0.5193	0.264	0.8827	0.2731	0.4756	0.2956	0.6055	0.09483	0.823045853155083	0.684590025508453	0.118658358305179	0.354693756672685	0.0153264359919538	0.890549219942372	0.913383475217435	0.820622200903877	0.00898726450711629	0.144767220363144	0.432184969308329	0.00755051385228112
chr10_7992544	-0.205745478193388	-0.175096736270616	1.17820676744534	0.477811554867679	0.0086209186092967	-0.165453846707496	-1.76127324743355	-0.085931600799183	-1.01864692360577	0.110038671917643	-0.259484554545654	-0.362384318379745	0.5348	0.1941	0.4951	0.3206	0.3938	0.2287	0.7504	0.2381	0.4246	0.2669	0.5077	0.07017	0.74512369890942	0.376189413995258	0.0386777106962474	0.158039143491629	0.983945500083953	0.48125847610505	0.120804940787384	0.725943909418993	0.0298499045300968	0.691125350547843	0.659699247232382	2.58208943559879e-07
chr10_7992572	0.142231060074452	-0.017671127736174	0.333489178019906	0.0507617668371301	-0.168274960519065	0.16877315308484	-0.651492918400912	-0.0861122148839476	-0.474916121090743	0.106857600417884	-0.502889741929322	-0.109586138770599	0.3827	0.1684	0.3493	0.2157	0.3358	0.1664	0.5703	0.1555	0.3089	0.1719	0.3859	0.05936	0.731328596693602	0.917616284461236	0.371002131188786	0.818250936212136	0.636913630075005	0.317251838400351	0.348047409814199	0.584351178292918	0.143671742461496	0.540290837011046	0.229278789488669	0.0653476592568684
chr10_7992602	0.777108034934019	-0.021875883105854	0.110678561007745	0.0411540957355583	0.100492233285542	0.055020454695976	0.675797271150888	-0.0491219581966044	0.17056465015288	0.0106954100895977	0.177338292905266	-0.220606160981818	0.3063	0.1123	0.2438	0.1562	0.2325	0.1191	0.4369	0.1229	0.2318	0.1166	0.3026	0.0479	0.0157293061644199	0.84651542924335	0.659738393222672	0.794681319693869	0.6742077695845	0.646463703197418	0.16411540283873	0.691617879351009	0.474123856965219	0.927411795390589	0.576453022583689	4.21943583217566e-06
chr10_7992633	0.209832079919886	0.403812221832203	-0.60624201846256	0.07962065450273	0.00839194125400113	0.28067345917557	-0.327076428331715	-0.0937141230932487	-0.074404190274514	0.101744369506772	0.889064647661835	-0.31197323724582	0.5218	0.2112	0.4299	0.272	0.4125	0.2302	0.7022	0.2185	0.4227	0.222	0.6139	0.07953	0.731564432780216	0.0616421996204952	0.20293635538157	0.778183881615023	0.985213960992225	0.235419402277504	0.740167365919754	0.675556649911846	0.873257046445097	0.654967728165101	0.252953700433278	9.21868646674984e-05
chr10_79931052	NA	NA	NA	NA	NA	NA	NA	NA	NA	NA	NA	NA	NA	NA	NA	NA	NA	NA	NA	NA	NA	NA	NA	NA	NA	NA	NA	NA	NA	NA	NA	NA	NA	NA	NA	NA
chr10_7994248	0.709186211001635	0.09601718713946	-0.694787202330048	0.340206819719638	0.500211844191071	-0.102218306376818	1.31231792335683	-0.237724086681596	-0.658888826651833	-0.276643891136877	0.232536526512128	-0.210307908903976	0.5154	0.2169	0.426	0.2925	0.4422	0.2053	0.6691	0.2249	0.4082	0.2378	0.6033	0.08182	0.238336117298078	0.665638928796266	0.140061094805494	0.266038129909622	0.310305033947397	0.626051706474961	0.144951539613296	0.303037066992185	0.14060835370924	0.258486637682851	0.758542974272933	0.0104144836427742
chr10_7998763	-0.44054868041067	0.0243484415682904	-0.270053594798536	-0.00435480243447543	-0.361865562408517	-0.02874728467381	-0.407299054601061	-0.108891365571499	-0.246480504152285	-0.0707482896803397	-0.252598574256718	-0.0764359318743313	0.2487	0.105	0.2232	0.1428	0.202	0.1067	0.3283	0.1089	0.1992	0.1095	0.2632	0.04059	0.0862079087943686	0.8176192870157	0.238241103684965	0.975920882302539	0.0793475035273296	0.788788962632363	0.24125050650052	0.320235577321769	0.225300392426563	0.52073167840482	0.354507045124049	0.0598943768798511
chr10_7998796	0.788759976437262	0.140154890126523	-0.314206534239086	-0.0374881668323475	0.500738396710239	0.015589230175739	2.08015083311747	0.0126803904224827	-0.227879428703363	0.0206886189941443	-0.0932595790986265	-0.183314736800383	0.4056	0.1402	0.2888	0.1688	0.2785	0.1431	0.5961	0.1433	0.2681	0.1521	0.3225	0.05299	0.0754809082346143	0.32226962201847	0.297590839102018	0.826728390598599	0.0841948818644329	0.914139877494184	0.00508127281763149	0.930214348832867	0.412864921141994	0.893056809766409	0.784295112566108	0.000551189508230632
chr10_7998859	-0.0549075683657638	-0.0205193175584134	-0.172680179675636	-0.0620395424800987	0.0487052474789638	-0.0797709030575338	0.100959256014988	0.102141950032279	-0.547851516148086	0.0503089792947588	-0.338397311422198	-0.0169178867678326	0.2588	0.101	0.2392	0.1313	0.2024	0.1002	0.3555	0.101	0.2189	0.1082	0.2437	0.0406	0.837623692789535	0.839820819066186	0.483333986786944	0.639490256493106	0.813698014691201	0.428296427363427	0.790669871198214	0.314350612556617	0.0146041438243879	0.643914160841594	0.17807149521612	0.677151610091616
chr10_80016540	NA	NA	NA	NA	NA	NA	NA	NA	NA	NA	NA	NA	NA	NA	NA	NA	NA	NA	NA	NA	NA	NA	NA	NA	NA	NA	NA	NA	NA	NA	NA	NA	NA	NA	NA	NA
chr10_80029393	-0.813716942749201	-0.240657549879982	-0.360757941928479	0.038618932708345	0.320746000657724	0.413143773737924	-1.98536756279617	-0.384970779554192	-0.899150663777429	-0.0254326594890172	-0.492869383489718	-0.192193687816532	0.628	0.2623	0.535	0.3503	0.4795	0.2929	0.8672	0.2681	0.487	0.3035	0.7278	0.1116	0.313285261128944	0.375959766164397	0.568884246272989	0.917756701168978	0.55720153822102	0.177443953905873	0.254273989083738	0.166556106584751	0.106838688023045	0.936360324017536	0.642347115743746	0.0870058855716422
chr10_80029485	0.525429991954376	0.162054778328129	-0.529657345275067	-0.16110544083138	0.564616636057094	0.25806444902174	0.163580036268925	0.144072429985288	-0.56638791552909	-0.00325152415712624	0.710955619870808	-0.17377017249663	0.4201	0.1868	0.4112	0.2863	0.3481	0.1965	0.6759	0.1913	0.3575	0.1852	0.5128	0.07472	0.256372762582339	0.394069456200468	0.240338743474083	0.589776305426946	0.128372374804058	0.197850184523065	0.85843575989126	0.459777040049691	0.138979940075216	0.986234694637012	0.233947411347469	0.0203887040860364
chr10_80084381	-0.101940100875539	-0.0542466699316579	-0.578865900775434	0.2486767722054	0.421552230913386	0.0764333740260167	0.0358283182579503	-0.0168036032567468	-0.43843734164697	0.0704046117114336	0.060889624409135	-0.197042664917551	0.3143	0.1369	0.2657	0.1921	0.2817	0.1421	0.4713	0.1471	0.2682	0.1601	0.3441	0.05711	0.758155556917367	0.694674346344351	0.0356993835078547	0.203939559073624	0.151043525102618	0.594430898595302	0.946543683797406	0.910038599877092	0.115291369680248	0.664229257248435	0.868041049329057	0.000571906374066677
chr10_80084422	1.45875977153442	-0.287020123584353	0.751269098143496	-0.103247490313309	1.17567042653992	0.0560925345408104	0.243702889630391	-0.18657889763006	0.420275425497414	-0.39124870982011	0.36119980551909	-0.178498289715622	0.5021	0.1887	0.4237	0.2497	0.4065	0.188	0.6296	0.1892	0.3656	0.2019	0.4581	0.07094	0.0119863435274149	0.13525050933394	0.108253539055468	0.688870580165295	0.00823108422146357	0.76948820235535	0.763622924064667	0.332876999647516	0.284633311982279	0.0577057460728388	0.483381150924225	0.0120783326229216
chr10_80107819	-0.0620594202679914	-0.0308311646384603	0.718724207983543	-0.186506069128448	-0.580022171475203	0.0747504173245299	-0.858382542628798	-0.139133407724013	-0.156911315475202	0.0170420507285956	-0.550086209516131	0.0803295976946476	0.3935	0.1632	0.3819	0.2123	0.2826	0.1883	0.5403	0.1616	0.2835	0.2236	0.5059	0.06597	0.884720397008285	0.852143914498682	0.0819779252254245	0.390629359122271	0.0489775514313855	0.696629820619067	0.181268450611677	0.395515417239997	0.595577437833545	0.94078205744474	0.348279114425186	0.22435997324486
chr10_80107912	0.221628875844073	0.0328466793574478	-0.27601698156336	-0.161638175496333	0.116798862224562	-0.186729898694328	-0.428461805649246	0.131237564232463	0.422483849680132	0.292447106549402	0.132489322244456	-0.190448825315713	0.4577	0.1643	0.3672	0.2188	0.3462	0.1797	0.5381	0.1818	0.3501	0.1917	0.5422	0.07421	0.666813111025144	0.84366937951483	0.4844461943706	0.471002769359024	0.75161468173588	0.306683963833836	0.502129117259807	0.477797740938278	0.258316386380202	0.134327633839924	0.837322727419109	0.0104891174031406
chr10_80122218	0.634813538583464	0.101028183447121	-0.497968141819592	0.143791465128763	0.0666465453529741	-0.264902601275116	1.18752500849491	-0.0469758273679842	-0.722977135114883	-0.0317573525089641	0.180469226867494	-0.283644433758983	0.503	0.1921	0.4121	0.2542	0.3898	0.1884	0.6746	0.19	0.3752	0.2075	0.5225	0.07379	0.275371120956143	0.605770899958902	0.270900979920137	0.584322636422432	0.874888668256397	0.167314172932246	0.193788339501144	0.808208775910851	0.0740768069558939	0.880988363764056	0.768377468190993	0.000126352314361089
chr10_80132423	1.05744012931209	0.551977623549592	0.163851393672093	0.142528147603363	0.392857331465464	-0.385456905057154	1.62409246458361	0.0078685751446407	0.315543832624077	0.10870409143853	0.716757471463624	-0.378802380716635	0.4937	0.2307	0.4254	0.2769	0.3821	0.2041	0.719	0.2176	0.4127	0.2389	0.5295	0.07625	0.0625133013151133	0.0199078719013515	0.727403815092045	0.620881539530683	0.342042172450649	0.0644845922714304	0.116437561920587	0.971845109047171	0.48615684060914	0.658602268348376	0.250838788044076	7.2913904369809e-07
chr10_80209543	-0.0793432480691591	0.140791133537574	-0.115468895167915	0.235680481118773	0.912087038580772	0.0348149785979742	-0.0210182129249141	-0.0330005332869812	-0.312070561551246	0.148313998343578	-0.501547224622649	-0.148991794544218	0.3128	0.1408	0.2787	0.1721	0.2408	0.1423	0.429	0.1498	0.2393	0.1561	0.3066	0.05128	0.809612289927087	0.322185989123618	0.690706330579217	0.177334900504054	0.000236658098688891	0.808649008335507	0.964700303159457	0.827575967820683	0.205438641123982	0.348000662831994	0.119458301771214	0.00371222511155078
chr10_80209594	0.368645897663462	-0.0372537377366723	-0.146111129813854	-0.0984647824858235	0.393573374725363	0.0176908600948661	0.267544492142374	0.0432808642155572	-0.0160662361318099	0.0213414939296228	-0.217181473876492	-0.228391505851961	0.2902	0.1241	0.2385	0.1553	0.2264	0.126	0.3761	0.1245	0.2375	0.1337	0.3145	0.04639	0.224118322169589	0.765801839679849	0.551879269039553	0.53109388833362	0.0904060324706559	0.889225204670691	0.509808304192376	0.730144960675432	0.94760731432103	0.874307768055707	0.51213281523826	8.74367575010027e-07
chr10_80241290	-0.70131007211329	-0.0281740780726514	-0.631775858427941	0.451747253066752	-0.737305674750321	-0.0362391894290677	-0.697507229307242	-0.040152346112109	0.370930654940225	0.136535249445762	-1.01153554061183	-0.347578497192851	0.3957	0.1636	0.3127	0.2505	0.2967	0.1773	0.6089	0.1759	0.3108	0.2137	0.4631	0.06739	0.103594874886074	0.865094348585274	0.0549753393805531	0.0808310604179073	0.0176384292869251	0.840576207917249	0.363518839334051	0.822205754429067	0.256641749233253	0.532528037152931	0.0528760440719926	2.66111823576942e-07
chr10_80247238	3.64202955429664	-0.0967212941997795	-6.19441188637617	-0.33476577230035	-4.82345836520425	-0.0713630786428781	1.25588326229181	-0.0662453824100392	-1.68247174982168	-1.32879795608095	1.62909424654391	0.00872834908808478	1.392	0.3707	0.8816	0.4798	0.8204	0.3712	2.483	0.3772	0.7075	0.3964	0.937	0.1286	NA	0.808527754116633	0.000911824854067711	0.540429533871822	0.000774414217399655	0.858319328239979	NA	0.870793229835016	0.0928404336840676	0.00208711192957201	0.543616187061548	0.946336106836432
chr10_80247272	-4.4495176054034	0.0678350590484043	-1.86802675138884	0.742825426267884	-0.65942109405856	0.281753539384363	-1.38723925469527	-0.337627810653376	-0.841107507271497	-0.189366145203177	-0.846983862058735	-0.0546643072186329	1.401	0.3068	0.711	0.4096	0.5701	0.2879	1.836	0.2651	0.5649	0.283	2.963	0.1127	NA	0.833322612594185	0.0646728788992125	0.0980405339031226	0.341961567700452	0.348647920909577	NA	0.219439888553474	0.219214110816353	0.521013513204992	NA	0.629839705666474
chr10_80247283	-3.82729622393945	-0.15049944609363	-0.512396775138264	-0.138335957877308	-0.838861640388717	0.181347345180974	3.13922461152095	-0.2011520602757	-1.01024610212072	-0.883560253137411	-0.0757277290979486	0.0712818479277333	0.9044	0.3506	0.6788	0.4388	0.6739	0.3447	1.277	0.3674	0.6529	0.3677	0.8837	0.1341	0.0709691390060798	0.687672818922041	0.579367503196749	0.776956410216246	0.357741898901154	0.62140597674374	NA	0.61060438449246	0.241193264213713	0.0254437016490422	0.96800593426843	0.598362851281111
chr10_80252555	0.790043261987058	0.141977329509688	0.0999487095018775	0.327047847045442	0.299968636085651	0.0966530304624521	0.471928183987613	-0.117739271255061	-0.148945378211948	0.161277223691979	0.381984332096479	-0.114033423842718	0.5423	0.1982	0.3948	0.2897	0.3957	0.1857	0.7484	0.1875	0.3363	0.2065	0.5339	0.07453	0.220947191473198	0.482602624448276	0.81607378846765	0.279915948926994	0.486305479217805	0.609052466394034	0.675777083068807	0.537362716770542	0.676606762961709	0.444765808343005	0.545208310727521	0.127065039272347
chr10_80252605	1.55420341453301	0.0404318070581087	0.35047715580965	0.541808555588622	1.91718209486399	-0.108795382039526	1.17938028235263	-0.109337584875039	1.14997434201329	-0.210897037058281	0.306580714573474	-0.0144476321172847	0.6757	0.228	0.4771	0.3522	0.5828	0.2308	0.6713	0.2555	0.4992	0.2567	0.7615	0.09399	0.0899600736130221	0.862917311129588	0.518537428625033	0.149928423975674	0.00751348350800374	0.646480487818427	0.192861774089128	0.679070270932835	0.04592642733456	0.427172035828045	0.794129611412735	0.878371388844217
chr10_80259475	1.11503462818599	-0.213017123063852	0.461435441326278	0.105558191925677	0.164242374707607	-0.165887852152457	0.311664440786825	0.23916139521023	0.255952588131455	0.161674756343139	0.438447115111231	-0.15200501684702	0.3614	0.144	0.3162	0.181	0.2719	0.1249	0.4738	0.1287	0.2778	0.1528	0.3977	0.05764	0.0040174811354915	0.143230018106818	0.166223343392427	0.566264324504403	0.561040369220397	0.187582350512952	0.562401732623228	0.06535360135713	0.376108055136601	0.29571990148083	0.311766983205966	0.00846941195222362
chr10_80259569	0.146710826004412	0.17842254588072	0.547982038665268	0.0529523727171752	0.208004269509539	0.0568693914941526	0.0159762621362386	-0.170714568198992	0.0188763907542057	0.1607505103497	-0.00784061915743242	-0.0989154230280125	0.2955	0.1385	0.265	0.169	0.2548	0.1319	0.3929	0.1261	0.2421	0.1422	0.3245	0.05465	0.635277613030424	0.202014262647744	0.0461599686310044	0.757457876112238	0.429878912433029	0.669096481320626	0.97017213965331	0.179273141816551	0.939697629387296	0.263154674734455	0.981766225848422	0.0707193483906055
chr10_803316	-0.0678951403890813	-0.0970891713409444	0.126343720055758	-0.147089948120462	-0.334063792039329	0.0916200595648837	-0.351623587920467	-0.128675768153228	0.197921726881831	0.0703423404048163	-0.27913607826849	-0.049209830171177	0.2142	0.0973	0.1958	0.1192	0.1692	0.09048	0.271	0.09559	0.1773	0.09849	0.2282	0.03767	0.756854638533131	0.320661911432458	0.526877759289793	0.220508104963109	0.0516661193047049	0.313240054487738	0.211683154599347	0.180259170866595	0.271932133059699	0.477248160332409	0.233679956519813	0.191752299427338
chr10_803407	NA	NA	NA	NA	NA	NA	NA	NA	NA	NA	NA	NA	NA	NA	NA	NA	NA	NA	NA	NA	NA	NA	NA	NA	NA	NA	NA	NA	NA	NA	NA	NA	NA	NA	NA	NA
chr10_803412	-0.126522287824864	0.0103670979573171	0.0182248405998295	0.204947964329536	-0.0811211555231481	-0.0785458928708381	0.144530477454018	0.0483997647075575	-0.0448230162892835	-0.0886976853398724	0.118745312274419	-0.0048592245609863	0.2051	0.08045	0.1697	0.1115	0.1594	0.08488	0.2608	0.08858	0.1705	0.09776	0.2161	0.03279	0.545998751238593	0.897795893960865	0.915711846355216	0.0677544038309348	0.615380059832512	0.356509679497765	0.592648027992662	0.586270665234618	0.795602644026908	0.366550080635532	0.591607097632917	0.882253919624584
chr10_80396495	0.359756959968258	0.687397027377572	3.04004426416668	-0.000300899621212121	-4.08570698980895	-1.13539732828195	0.619510420456317	-0.0323081240237214	0.403403758057198	0.625231884474971	1.55665048265494	-0.384054721281554	1.433	0.6448	1.121	0.76	1.249	0.6007	1.71	0.5549	1.282	0.6059	1.323	0.1779	NA	0.415160348080396	NA	0.99979469002023	NA	0.130761505149867	NA	0.961367989166346	NA	0.411689905540771	NA	0.0336377715664279
chr10_80430517	-0.25588880126636	0.0338435130405214	0.0097024626440625	0.830785703771652	-0.961293392010603	0.120952223871571	-2.03534019524912	-0.256244468372314	-0.824016285529115	-0.275853812643698	1.60791252689643	-0.0706919904006746	0.6067	0.2984	0.5117	0.3422	0.542	0.269	0.8419	0.2661	0.5005	0.2723	0.7411	0.09677	0.737414457367396	0.913797827090984	0.987002387556564	0.0225362424950903	0.136093162815613	0.664969003783791	0.19203104851629	0.353281101862692	0.154059904129309	0.329674198915257	0.145205352785711	0.467172613391152
chr10_80430541	-0.50792559423549	-0.263041659307397	0.446746448472158	0.085914635759837	-0.0363528175501609	0.342168786777752	-1.43098275310013	-0.141274213618785	0.0214450330496087	0.248833656605949	0.203331097176541	0.000447890681680964	0.4231	0.1577	0.3617	0.235	0.3055	0.1628	0.491	0.1656	0.2877	0.1705	0.4192	0.06323	0.276709957543792	0.0995341479697499	0.249524634548835	0.722323008785615	0.909788267245876	0.0381039939738742	0.0111192267090182	0.400165141370805	0.94308889928109	0.150415493852849	0.65966921539044	0.994359528781596
chr10_80431991	-0.162091096616074	-0.203500954252866	-0.335998745046432	-0.241800991158656	-0.490852316900254	0.0933392475799013	-0.831556142164962	-0.307334992833926	-0.221221743199579	-0.509843768690637	-0.279750059102179	-0.155576016097499	0.4892	0.2751	0.3744	0.3487	0.3826	0.2414	0.6652	0.2779	0.4052	0.2565	0.5893	0.1127	0.772593177535979	0.476965093178086	0.405318722773506	0.515749268099948	0.235888946613887	0.707494710910173	0.3506162930315	0.288073548847558	0.617688411302469	0.0547071107461073	0.701327028239076	0.170172708774481
chr10_80432001	0.237413371729563	-0.110372676075953	-0.102309523487627	-0.516697146579152	-0.511292421390195	0.146257461025039	-0.572109342270632	-0.327230271202096	-0.426000041655669	-0.564273058431456	-0.519816879723743	-0.122015290741748	0.5293	0.2602	0.5044	0.4272	0.4041	0.2762	0.736	0.2842	0.4874	0.2964	0.6172	0.1077	0.70353068602772	0.682119301847254	0.860968693801997	0.274141232023208	0.247127759162123	0.610797213924493	0.598726353434398	0.269623456849614	0.445355713543971	0.069032361769983	0.507546832737173	0.26002649125576
chr10_80432023	0.0214839073941581	0.0112373577171737	-0.383942161339422	-0.832255351954994	-0.340643479791369	0.222776518008633	-0.952559393259028	-0.316098661686897	-0.207682058528433	-0.7477308650516	-0.783628434741383	-0.255847743108763	0.6463	0.2647	0.46	0.3817	0.4489	0.2703	0.7704	0.2656	0.4544	0.294	0.6466	0.09979	0.979763070201303	0.967344595373467	0.458628186843233	0.043872625387202	0.497717058892963	0.427484699660545	0.43051497899295	0.251222553520387	0.683907921286926	0.0150612841443374	0.35523170269141	0.0107394578582372
chr10_80432047	0.775261885104315	-0.0259076480982176	0.338692805983317	-0.242894779302034	0.757101676981909	0.0400604157211963	-0.0774902654904419	-0.0415910595205073	-0.173577105909274	-0.530647115824067	0.455712670420934	-0.314980669256421	0.4345	0.1851	0.3673	0.2468	0.3386	0.2155	0.6248	0.1809	0.3384	0.2001	0.4602	0.07084	0.108046773684926	0.89059841856123	0.391079456638212	0.340219069921458	0.0353873120053183	0.855953646180932	0.922856518193938	0.821109116315936	0.62932809886583	0.00936931458408086	0.37931542784458	9.19882199557076e-06
chr10_80432055	-0.0207260052665833	-0.0255671770960691	0.439350590115357	-0.103593043995515	0.0232895977297098	-0.0217539319613132	-0.504265373519881	-0.126400903991336	0.144673520089664	-0.0657875404356453	-0.138198785452957	-0.285197079387562	0.3821	0.1591	0.3269	0.2151	0.2981	0.1747	0.5065	0.1616	0.313	0.1913	0.4329	0.07938	0.960021580878591	0.87394315022593	0.204031023630119	0.638118742534073	0.94055307824163	0.902418534243788	0.390651841207515	0.440171847552591	0.660668185124815	0.735705337826197	0.773518294142387	0.000341665862654161
chr10_80435248	2.65006041453667	0.0505904449882333	-0.457205661588859	-0.604806666940098	-0.352111385325453	-0.3432210444002	-1.00263930051164	0.0977034050974276	-0.35838998054319	-0.0642463807694179	1.76946410515672	-0.263905209453459	0.855	0.2604	0.5316	0.3552	0.4746	0.2764	1.444	0.2485	0.4904	0.2522	0.656	0.1031	0.107949080806007	0.851208060350882	0.46632995213837	0.111454923535117	0.513735629556082	0.232720808415209	NA	0.703322291174967	0.524189715420334	0.805288069097366	0.0417646999905196	0.0108946244204828
chr10_80435296	6.74131459589608	-0.212013047703745	-1.08122435989196	0.678158033027796	-0.0124008311399504	0.156857069222446	-0.833807033432674	-0.145720413416211	1.46621258430978	0.136977224133869	1.05778329214612	-0.0833128012685657	0.9333	0.2705	0.5671	0.374	0.5789	0.2667	1.551	0.2596	0.6035	0.2882	0.6851	0.1108	0.00949226996177466	0.450511443182336	0.116332140873177	0.0926335512452765	0.986064095684361	0.570824382390001	NA	0.587761802372164	0.0527201994382543	0.649023586558424	0.26071046239541	0.45488804075536
chr10_80480957	-0.949169850296386	-0.217554847636623	0.131616528662914	0.168498278362343	-0.681113789069283	-0.0358166517141686	0.700456751194126	-0.145685149420572	-0.489547920552992	-0.0191868801586058	-0.577881311236088	-0.0877570171276852	0.5826	0.2459	0.4446	0.3393	0.4611	0.2878	0.7789	0.2618	0.4711	0.2765	0.5545	0.0953	0.185455183968511	0.391133524685964	0.790881642384407	0.640395377808773	0.189943518973638	0.905129271033998	0.57276238998846	0.591221799718637	0.35934107216995	0.946831161993231	0.385791910344542	0.35932137401858
chr10_80486280	6.11050848309454	-0.511643816075836	-21.4627907151923	-1.72697259509417	4.87565104166667	0.803835903449765	-1.51895730353177	0.34586766675035	-2.45009727352797	-0.6546781160906	3.35668319013745	0.12000281466756	1.113	0.4269	0.9531	0.5825	0.92	0.4359	1.376	0.4637	0.8392	0.4867	1.201	0.1659	NA	0.278448614354791	9.39504030128546e-12	0.0159591764074382	0.0377998382818359	0.0969816770033666	NA	0.508708602926223	0.112348479410778	0.2399666663487	NA	0.475647401122098
chr10_80486289	24.0088262509791	0.828556065189207	1.06612695247244	0.305714536936917	-4.16874449251768	-0.415045629118143	2.33846591515238	-0.219430415622379	1.43832813599426	-0.387863074581243	-1.68082822261052	0.0589188174507154	1.007	0.4847	0.8688	0.5668	0.7862	0.4524	1.305	0.4846	0.7842	0.4566	1.162	0.1708	NA	0.134863135461544	0.543434539128097	0.65678063001603	0.00105015411911324	0.413255242758357	NA	0.692041008020695	0.255080694946594	0.449805003524492	NA	0.73394009168006
chr10_80525653	2.67090720356956	0.149321113147597	-1.0712304231019	0.611724543762148	1.21319532762443	0.0726666176894921	-25.4825302902226	-0.0955157036627834	0.589440598426744	-0.496357523150616	-0.0141381296289248	-0.164772401065856	0.7146	0.2953	0.5391	0.3933	0.5685	0.3147	1.028	0.2739	0.5482	0.2769	0.6437	0.1066	0.00893336986627646	0.62901837391604	0.094210244715202	0.1527120691401	0.07915165592372	0.826513381080776	NA	0.737331769644674	0.368511560619799	0.084986128021818	0.986589429579929	0.124317832449704
chr10_80525660	0.515562189352279	0.384006200627615	0.0929650160265539	0.203655542452157	1.51901564545608	-0.022609465208657	-0.554290277502307	0.152849445907699	0.350625248828705	-0.345242126435873	-0.017141525622456	-0.0998855076667166	0.4107	0.2213	0.3672	0.2961	0.4008	0.2434	0.5416	0.207	0.3781	0.2169	0.4362	0.07184	0.252387815270572	0.0906068080509131	0.813831104726188	0.511212826192675	0.000516153643979833	0.928210465247942	0.389605311615097	0.470042437622583	0.390619862218737	0.120227715988257	0.971791280906289	0.165503995153805
chr10_80575335	0.0973766867215177	0.0964090039381943	-0.0154951746546123	0.105825448861654	-0.572815631761977	0.216502967451501	0.645548177487527	-0.202908143360712	-0.0164716071318011	0.0238987230958705	-0.0930479951190584	-0.186352366297186	0.4418	0.1493	0.3288	0.2326	0.2504	0.1623	0.6638	0.1507	0.2667	0.177	0.3909	0.06354	0.843254840878284	0.523146525863868	0.964500915273315	0.658135455522252	0.0267789458364359	0.188079646302247	0.46701426037273	0.183169056714604	0.952534905213761	0.894281034190278	0.826575599064756	0.00342348950933358
chr10_80575477	0.835681440215445	-0.293656881649272	-0.373011692352022	-0.0777559198542805	0.112926584593128	-0.152186907144157	0.540168472173615	-0.472932003545923	0.462078845358044	0.0892943472860925	-0.15279186525231	-0.204743775578146	0.3895	0.1905	0.334	0.2375	0.3082	0.195	0.5578	0.1864	0.3071	0.1964	0.4371	0.0714	0.0481452627667986	0.130209402902185	0.292493638787518	0.750465353460301	0.727411608641102	0.443995503187841	0.421546764397479	0.0126768080178495	0.152159920411745	0.655741287496912	0.753219450854933	0.00423318922313098
chr10_80633077	0.0452153306435333	0.0564089992814067	0.387612689751018	-0.566310302689531	-0.133470633317296	0.423241564530225	-6.36590431667061	-0.342619821537568	0.168502217489182	-0.0153783125100228	0.326199813673472	0.181093338876505	0.6018	0.2422	0.4917	0.3362	0.4308	0.2523	0.9318	0.2471	0.4358	0.2648	0.5746	0.0938	0.952151557801576	0.821226156134909	0.492439678089907	0.112649917016365	0.779786990182301	0.104533154238365	0.013146869702357	0.179088748046271	0.72783857907787	0.95534012741958	0.642200501681939	0.0545905885260496
chr10_80633091	0.282880185574796	-0.0321293901206127	0.288765115170942	-0.16996710550415	0.241285215493795	0.161475295568308	0.786611648786302	-0.115182220730416	-0.16368346571646	-0.0770782945672373	-0.376805395253642	0.0433645551774624	0.332	0.1517	0.2783	0.211	0.2661	0.1488	0.4409	0.1526	0.2838	0.1646	0.3456	0.0597	0.421558687400007	0.834179404636585	0.318952706310278	0.431050308056383	0.382088823960595	0.283225161334174	0.109302948689355	0.45569270845274	0.580234519738057	0.644160713087133	0.306255077784928	0.468403645732821
chr10_80633100	-0.260875514409987	0.0664901300489011	0.10682936943517	-0.22061533564524	-0.299417451168372	0.0948152064031398	-0.0806548787455931	-0.157627733905237	-0.0375514332740297	0.0066708197534319	-0.356920554039876	0.050687040200884	0.3501	0.1517	0.2804	0.212	0.2662	0.1566	0.4668	0.1496	0.2813	0.1669	0.3645	0.0591	0.485185212671498	0.664849500939292	0.714585109434736	0.309160889738579	0.278276504320583	0.549845955174437	0.878554065996055	0.297502535569777	0.898068227403317	0.968564822387399	0.361853023650492	0.391915024006764
chr10_80633133	-0.211484656961486	-0.0278261101482816	0.160182154886724	-0.19776408181034	-0.0509182412349146	0.109962505555184	-0.050802860849613	-0.182704939459786	0.15305727701217	0.0191225050489839	-0.499885402513499	0.0718083389229486	0.367	0.1488	0.2986	0.2176	0.2868	0.1585	0.4721	0.1535	0.2712	0.1653	0.3932	0.06113	0.591929443234119	0.853290546448537	0.608671679729999	0.375044101182441	0.864946546477202	0.493344052261491	0.924423333135496	0.239533342864125	0.586978621676325	0.909164693663083	0.242434047924742	0.241002155716155
chr10_80633140	-0.0627627580752581	-0.0499035499174092	0.355902777777778	-0.0971468809771023	0.00610952854038724	0.112309638886903	-0.00834467940549274	-0.23837337211065	0.0805895937731013	-0.0773301277682079	-0.491605994197832	0.0598434080092141	0.3728	0.161	0.28	0.2108	0.2784	0.1637	0.4883	0.1583	0.2866	0.178	0.3597	0.0611	0.875860706082435	0.759668355190993	0.222374629357536	0.652355036019546	0.983183794116623	0.498523397385999	0.988101290969103	0.13705546353147	0.787624981340272	0.669014353362654	0.202226276374537	0.328270257464674
chr10_80633151	0.10555154877378	0.104235215798167	-0.119829386324042	0.0934007390640507	0.648380917991875	-0.0135757937501332	1.28032527358243	-0.0834751982239836	-0.458568365051933	-0.118870117048513	-0.655582888537372	0.0599948663923371	0.4124	0.1893	0.3565	0.2522	0.3156	0.1968	0.5461	0.1938	0.3301	0.1873	0.4217	0.07471	0.815632306564684	0.588728726754548	0.753489007362982	0.72006448573425	0.0512427460886929	0.946077273880755	0.0495271865609204	0.672614550319341	0.189752715555235	0.533008986717188	0.158649488988924	0.423251849586466
chr10_80633264	0.330621574951356	-0.0465224451653731	0.129230871661684	-0.108004197337951	0.177067543350668	0.0821807829504954	0.576211300809363	0.162976369164477	0.222478572805638	-0.0565184989596572	0.28569928409672	0.122334667591652	0.3287	0.1686	0.2895	0.2087	0.2946	0.1629	0.4222	0.1562	0.2913	0.1687	0.352	0.06611	0.342134846755117	0.785634535278081	0.669176935194795	0.612776886618114	0.56571744916054	0.618662056970083	0.216020520919103	0.302739887769287	0.465010325458153	0.741232256098086	0.447433708097249	0.0648307739138719
chr10_80633298	1.00518416358583	-0.422794371346026	0.0210137941701333	-0.149443283499815	0.0163179470759565	0.25338344164948	1.60956028006282	0.0971849439660107	0.436337618629742	-0.324576497572092	0.630879096561141	0.220354857074824	0.4835	0.2286	0.4811	0.3256	0.4126	0.2281	0.6337	0.238	0.4122	0.2437	0.5289	0.08924	0.0687866354704104	0.0717785071444345	0.969455214122992	0.664312167200515	0.971261837478793	0.279448402462349	0.0494322550254473	0.691657650509892	0.334822761153753	0.196456164933533	0.311384132477908	0.0139174595027939
chr10_80633307	-0.0281688409282655	-0.462291443013985	-0.136249854143652	-0.0730797523750163	0.58412351454203	0.225963376409331	1.42898537194574	0.410399536972758	0.77670579691442	-0.0589270502955226	-1.62072866062942	0.408576977066934	0.591	0.2362	0.5108	0.3756	0.5291	0.2599	0.7074	0.2357	0.4486	0.2498	0.7824	0.08818	0.969330174086906	0.0571942623722936	0.818624339573225	0.856899687899905	0.348858853572573	0.401162424211263	0.153349291417948	0.0906196985134348	0.121764841184565	0.819320997369351	0.197026121179558	3.92351421896198e-06
chr10_80633309	0.484323397234223	-0.425785951331654	0.174562703779363	-0.199399387357001	-0.328642039089294	0.253028528537641	0.963292558740086	0.0370392449080974	0.18611557506498	-0.139821650657564	0.336802435641319	0.212220526229207	0.4949	0.2262	0.3988	0.3103	0.4476	0.2363	0.5883	0.2375	0.4154	0.235	0.5325	0.09262	0.395114163299242	0.0667202000678343	0.688121403842364	0.541277516786969	0.51145440463341	0.29812211157186	0.185474621417508	0.879587252630961	0.68360109511433	0.563045804375947	0.592400312395669	0.0225215746631707
chr10_80633315	-0.00811133879781421	0.0708767088218317	-0.754060098433725	0.0944952008905131	-0.0455108834616888	0.265216897364906	0.904211227982826	-0.153764042088141	0.647111929855986	-0.557998289853128	0.238598871935089	0.256092740702175	0.512	0.2615	0.481	0.3275	0.4849	0.2628	0.6868	0.236	0.4678	0.2896	0.5765	0.08597	0.989142369839491	0.793623812124446	0.169308752086927	0.785143336448315	0.93458007431159	0.330193703594022	0.338600238958028	0.526643225710826	0.221474776936263	0.0651507312482765	0.735230568746969	0.00299907087229467
chr10_80633325	0.233480841878036	-0.00197197910038683	0.173920229292206	0.0412334309743917	-0.57898924440202	0.122063584124124	1.29623221330339	-0.166348251037242	0.208162608133041	-0.11770121730536	0.549142314817102	0.0781814331427785	0.3625	0.1592	0.3016	0.2171	0.2985	0.166	0.4633	0.156	0.2863	0.157	0.4114	0.06412	0.548321749107589	0.990243051348393	0.582452293126303	0.852916581436988	0.0641361064272195	0.468377958402346	0.0131590150862262	0.292212745378921	0.486026160030121	0.459062118531447	0.223747916206715	0.22368426676187
chr10_80633334	-0.0785710726242934	0.11560383087024	0.178059082243757	-0.00704030718426915	-0.726832383189813	0.106861981276543	0.666334578461773	-0.0612252495483992	-0.0859267672097332	-0.263755211889655	0.081319630203383	0.00953399889744724	0.2543	0.1062	0.2317	0.1466	0.2186	0.1209	0.3322	0.1168	0.1997	0.1161	0.2723	0.0458	0.7650829325033	0.279078229096432	0.454715287325154	0.962110692754243	0.00117645836716085	0.380267366641042	0.0585028732837019	0.602644789310821	0.673308116595965	0.0240436865465756	0.773840540706411	0.835269982278846
chr10_80633342	-0.304485108159913	0.227121677847143	-0.0301296620482199	-0.0207090655110926	-0.770978548885251	0.148063953419364	0.711330236802008	-0.0308871620380676	-0.0163788949559572	-0.303347389681997	0.0888567284976678	0.0745424279645554	0.2876	0.1191	0.2231	0.1505	0.228	0.1122	0.3593	0.1176	0.2236	0.1251	0.2983	0.04522	0.310592044337865	0.058303417161789	0.895264163654438	0.891794022155221	0.000993290182365936	0.189752921893922	0.0646656992840217	0.79422866165475	0.943082407886849	0.0161375362269059	0.776168711034513	0.0996088058458746
chr10_80633347	-0.0650540442507901	0.18286464931438	0.146667485367235	-0.0467431794361533	-0.495955544915559	0.0957897403662904	0.263805527700423	-0.0202809887049664	-0.158813554926324	-0.276893184763756	0.323893039343778	-0.000105417185978789	0.2357	0.1088	0.2226	0.1428	0.1955	0.1086	0.3229	0.09955	0.1978	0.1107	0.2564	0.04539	0.788524270379404	0.0947683393578069	0.52064459171524	0.745954284104908	0.0128498032047704	0.380581699066391	0.439389365615989	0.839358066187166	0.431260617166559	0.012921694898178	0.222084333135627	0.998148843789113
chr10_80633423	-0.496018931727994	0.223087859956525	0.178199798948697	-0.00739205266830353	-0.727992397629889	0.164635320744043	0.21066111005457	-0.0237468444770059	-0.147654191853359	-0.364192577635327	-0.108401738293335	0.0739603437484148	0.2914	0.1214	0.2357	0.1552	0.2183	0.1191	0.3524	0.1191	0.2321	0.1272	0.3007	0.04938	0.103457119895514	0.0681468073758262	0.46249538492089	0.962471715168547	0.00113634091087422	0.169911130098625	0.575860629990325	0.843071204767368	0.536052207673695	0.00451287970831149	0.730986411713568	0.134666126681873
chr10_80633433	-0.921970837410107	0.206416924964031	-0.181192698282998	-0.0529811288178361	-0.449235363400087	0.180742960089818	-0.693436139034427	-0.0696018687181091	-0.376678383934046	-0.010613007301749	-0.214280124655334	-0.0579600141187344	0.3283	0.1395	0.2769	0.1854	0.2412	0.1477	0.4352	0.1498	0.2544	0.1544	0.362	0.05573	0.00798595846145567	0.142860112962962	0.529496279043633	0.778854361578682	0.0706824931134885	0.226165618109258	0.151410236298621	0.6459546962496	0.152161235946184	0.945855027355877	0.581093643303613	0.299084662324265
chr10_80683669	0.410498849115009	0.402974572304487	-4.37733070853539	-2.45123625212055	1.25219362386663	-0.44987642964435	0.698997185268432	-0.815907697313261	3.30685623379947	0.170737548512074	0.422832980972516	0.149646714121256	1.344	0.6979	1.118	0.8211	1.104	0.6585	1.929	0.7075	1.166	0.6391	1.365	0.217	NA	0.679212181555801	NA	0.0883872477413215	NA	0.607146532625044	NA	0.415072021391671	NA	0.837201989134369	NA	0.50083040041163
chr10_80781088	2.84437205913198	0.170705920392908	-1.53011129495235	-0.652572287947313	-0.0761571144816987	-0.301812948266804	-11.1805550832761	0.089392855089199	2.09782936068431	-0.149403897030703	1.98316699375584	-0.136652563455027	0.7287	0.3184	0.5088	0.3709	0.5232	0.2443	1.071	0.3113	0.5821	0.2916	0.7592	0.1031	0.00751439965768153	0.611289087545943	0.00962736177996792	0.102272698070223	0.901277367806875	0.230922553547653	NA	0.784936740829936	0.00338534715035133	0.624068729267688	0.0891014658325061	0.187378538506419
chr10_80781194	1.53781377023756	-0.063409153528519	1.03416602747986	0.287311563461337	0.028878647979779	0.0311886590139962	0.660563458496954	0.0795938939861473	2.79363223765644	0.0156171096654905	0.32608077627845	0.0591741195904569	0.5118	0.2281	0.4466	0.3594	0.4481	0.2506	0.6614	0.2119	0.5864	0.2329	0.5868	0.08466	0.00984102953190358	0.786652554202768	0.0382762962848353	0.455663985455766	0.954055742908515	0.904099244796142	0.453806147734203	0.713551698273673	0.000113863903812628	0.948005975659292	0.652737463654181	0.486145421984797
chr10_80781625	NA	NA	NA	NA	NA	NA	NA	NA	NA	NA	NA	NA	NA	NA	NA	NA	NA	NA	NA	NA	NA	NA	NA	NA	NA	NA	NA	NA	NA	NA	NA	NA	NA	NA	NA	NA
chr10_80781655	-1.35805446451367	0.219982770422215	-0.0896155640861266	0.0997502972068281	-0.563904246621332	-0.322213327101224	-1.56969023481883	0.584575942855132	-0.679869603741356	-0.00937649753666285	0.809511602501977	0.20048438347507	0.5351	0.2098	0.4066	0.2537	0.4139	0.2115	0.7046	0.2067	0.3974	0.2165	0.4615	0.08004	0.0320306857307324	0.305268952358791	0.840416385418857	0.70370912575065	0.214887257661086	0.136486476767546	0.113914718559542	0.00565640458869787	0.116437784083873	0.966273678742693	0.119679090156381	0.0125331589619831
chr10_80781668	-1.01647217407783	-0.0327134890990594	0.52639180379764	-0.303510686037945	-0.0791402113627563	-0.0608373273307451	-1.92013228912379	0.466063846720712	-0.459740795700378	0.107750522611204	-0.835752436870965	0.0523461985493554	0.5524	0.2255	0.3812	0.3134	0.4053	0.226	0.753	0.2151	0.3942	0.235	0.518	0.08809	0.125061527386573	0.887605823960445	0.201738493381913	0.357752562445941	0.858325197663447	0.793146440167933	0.0933594297193672	0.0343437647480571	0.283798958715284	0.655833919123112	0.16755904572568	0.553900580352876
chr10_80781851	-1.85866661685316	0.106162554315848	-0.594744945757808	0.0499282873085027	-1.30850272491323	0.243575393848832	0.160771575001181	0.0115176032854786	-0.549752298135514	-0.582228689899591	0.131076086271506	0.314685543411145	0.598	0.2669	0.4788	0.3492	0.5495	0.2569	0.6726	0.2648	0.4388	0.3157	0.6571	0.1246	0.0127326546976217	0.701473295932441	0.275484250039367	0.893419755964702	0.046642920608999	0.359503354564473	0.859599750874275	0.966544266687734	0.260252120096704	0.0801303579565399	0.880475740672433	0.0122145491413722
chr10_80781853	-3.05548886672592	0.19444809500255	-1.01693423167583	0.202166417181252	-0.953554255915252	0.299282378253568	-6.23354586970284	-0.0172090256918291	-0.682179293446918	-0.271244571646572	0.963059250859677	0.256465101935734	0.7038	0.2458	0.4787	0.3706	0.4618	0.2704	0.9212	0.2779	0.4141	0.3002	0.5675	0.09804	0.00204145437936365	0.443192942722261	0.0621606384344059	0.612388723292728	0.0670257070052658	0.286612374896829	0.00846649156571777	0.952565007713845	0.133745183794003	0.388758345558012	0.162328875811769	0.00923255089569752
chr10_80781860	-1.02955831756836	-0.0973978220912739	-0.623981908792925	-0.0756065613380831	-0.221081941973863	0.0933972920195653	0.780731476841769	0.315097608272337	-0.92030870976278	0.230702088761724	0.366703077207123	0.198819590639441	0.5662	0.2319	0.4613	0.3068	0.3909	0.2395	0.5633	0.2232	0.4137	0.2567	0.5922	0.093	0.133920343142072	0.682870004499521	0.230085173765296	0.814556958942507	0.6026657535577	0.704971304718674	0.252133571359217	0.168786491018722	0.0428378967221901	0.385061897987422	0.617805264299177	0.0332890352226828
chr10_80891452	-0.262753233675625	-0.175427722625908	-0.38909859792218	-0.232707635151198	-0.00664678888620514	0.0629019205115052	-0.397294072969305	-0.127775350629565	-0.802026929208185	0.238540760861895	0.0259143239749924	-0.0765074518676519	0.4076	0.1676	0.3332	0.2243	0.3309	0.1828	0.5972	0.1696	0.3471	0.1813	0.3791	0.06739	0.556092538745852	0.302119324811942	0.270882531739037	0.31199300519408	0.984876671007864	0.735133864224565	0.593617587400635	0.457797782840128	0.0302353571109416	0.195693191809673	0.949563454724027	0.257334801749952
chr10_80891458	-0.339091210867899	-0.00504025654800517	0.258123177120791	-0.214182597363647	-0.423797460258875	0.0289340266721836	-0.900274577765122	-0.0879502443681769	-1.01437644921181	0.0233085900214111	-0.446901437838072	0.0872550226241816	0.5433	0.2246	0.4358	0.3016	0.4116	0.2234	0.7629	0.2138	0.4056	0.2171	0.4884	0.07757	0.600290099632306	0.982553497939169	0.593968939663913	0.498351494921025	0.348053159030904	0.899539267731069	0.445502739148504	0.68779070151738	0.0222557182638573	0.916532370248541	0.424595031573279	0.262089569267086
chr10_80915817	0.793191980229613	-0.103000499459394	0.0881170601855898	-0.29453381898639	1.03873522728194	0.290850522630417	0.23980009043945	0.0523320920779114	-0.233528709395105	0.365730208662146	0.941125829512442	0.060917013502045	0.501	0.2081	0.3967	0.2892	0.369	0.1958	0.6991	0.2204	0.4109	0.2415	0.4706	0.07867	0.170627191479599	0.62830004406447	0.838432084436403	0.329597986633655	0.00888768833229481	0.145200738395746	0.806253424739645	0.816846650270835	0.604360888904659	0.141674054407192	0.0776387071916553	0.440152265860192
chr10_80915844	0.617224035774775	-0.261801558497602	-0.200570264198445	-0.0634009357038198	0.607173327437173	-0.0428305505364207	0.452600094841553	0.0775391638136736	0.440594531213698	-0.00364368657809394	0.584492961580857	-0.051849831123306	0.4479	0.1974	0.3872	0.2688	0.369	0.1921	0.6503	0.19	0.3742	0.21	0.4132	0.07079	0.217918123689368	0.193548718797012	0.632938220330749	0.820279311025366	0.126181334408648	0.826800304193064	0.596995972909721	0.688665358775754	0.27488235764751	0.98646534528697	0.197694370368947	0.465018519950836
chr10_80915862	0.0559257725401498	-0.265164183496781	-1.10128452715356	0.180708028030032	0.729954632517128	0.0385128198585763	0.522630217531334	0.0251752265203918	-0.779296533671571	-0.231952036053676	0.213391725374595	-0.0242013734094128	0.4422	0.1996	0.424	0.2901	0.3485	0.1995	0.6843	0.2057	0.3745	0.2163	0.4084	0.07643	0.909686069863402	0.193003390942219	0.0186557616994234	0.551089286871225	0.0496170450119787	0.849962669558975	0.577580181731359	0.904664701268733	0.0536731354168267	0.295110402825177	0.633400792592912	0.752214016124861
chr10_80925932	0.590655363419611	-0.093532961230193	-0.178216019141881	-0.147844476408176	1.50044685068129	0.257495293179479	1.40219918746497	-0.110508243558491	-0.315722086236114	-0.179976666153179	-0.00963418643400925	-0.0771379777549353	0.5117	0.2228	0.4356	0.3158	0.4269	0.2323	0.6721	0.215	0.4125	0.2492	0.5224	0.08505	0.321327633877158	0.682352802088869	0.712670179078151	0.656897327051325	0.0014809820793642	0.280972478896991	0.122390011276612	0.615687468468838	0.485655743778587	0.484281304033011	0.9874532690093	0.366161998156755
chr10_80925943	0.927671845889122	-0.193044004254183	-0.121788894251292	-0.0536060355679976	1.34209890080183	0.336229521717182	1.53408323256187	-0.213870701770062	-0.206929410371676	-0.181712877501292	0.21673216725453	-0.0783594913135148	0.5257	0.2281	0.4573	0.3308	0.4068	0.2483	0.6978	0.2336	0.4253	0.2528	0.5241	0.09174	0.133322628721388	0.409938257156977	0.812778453410354	0.878456292566199	0.00257963015932816	0.189614887756346	0.115316811190817	0.37335212822501	0.659681739504825	0.486771300207573	0.724697735668222	0.39502184628948
chr10_80925977	0.531635439530521	-0.0264042340478462	0.116738339467133	0.095615847419447	1.42253307634354	0.285091895952836	1.07873932204812	-0.0617050864472591	0.0475137053707371	0.106393527336849	0.114943919211664	-0.167670533592898	0.5167	0.2231	0.4646	0.3291	0.4163	0.2477	0.7099	0.2356	0.4183	0.2593	0.5369	0.09041	0.378364159435526	0.908152982164327	0.823923481311516	0.783813354569337	0.00189055026893603	0.26481233717296	0.284514204115448	0.799083418407277	0.917825939871477	0.69190096308062	0.856670115044199	0.06475260572777
chr10_80925984	2.57158430972325	-0.277199406310255	0.248050183637351	-0.0579245120737502	2.13240344214609	0.296382709473094	6.57519134643938	-0.340865038477319	0.280159142141797	-0.197268621468342	0.680447865779057	-0.184935402619682	0.6419	0.2534	0.5203	0.3249	0.456	0.2711	0.8586	0.2646	0.5339	0.268	0.6267	0.1023	0.0021269174798223	0.289956756814179	0.683911044920155	0.866101903052453	3.15702935004269e-05	0.292653474027077	8.64191955604054e-05	0.214121110232822	0.657264279173395	0.478231118308528	0.397501096000781	0.0721309255706961
chr10_80988825	-0.127737711417761	0.146243563946581	-0.335204889653139	-0.750504662235136	-1.28950188720479	-0.431537447093509	0.37581239785641	0.191297743055556	-0.5181627154089	-0.0421856511327129	0.432962399686902	0.163174445576427	0.5791	0.2723	0.4768	0.3571	0.4486	0.2594	0.585	0.28	0.452	0.2748	0.5712	0.1013	0.857286778184175	0.605314416435988	0.536593786552657	0.049635207057932	0.0101981611661512	0.10813040741546	0.602353236675118	0.511902639782244	0.30650199456734	0.882655344625466	0.533833819796998	0.109041131186523
chr10_81006353	-0.541500463320449	0.0170049116268343	-0.200457462468772	-0.0690034196384954	-0.00439772865890681	-0.157527454049257	-1.14145887391452	0.0381163529492902	-0.530658206867389	0.342509841992132	0.554210643679508	-0.0842034531326488	0.3908	0.1917	0.3701	0.288	0.3542	0.1839	0.5034	0.1914	0.3649	0.2044	0.4433	0.06922	0.202157150447595	0.930623284180835	0.614844477276512	0.818524108356432	0.990735956166993	0.399797034027389	0.0500846606880505	0.845030320113502	0.17574251409679	0.100941518592554	0.262441211201964	0.224922075533838
chr10_81006390	-0.580831270364851	0.114064003314283	-0.2277917675207	-0.117924828069451	-0.0782701638995458	0.0338284549671857	-1.23114175222142	-0.0314531899158179	-0.513542050423075	0.0965443950260138	0.350356527346348	-0.0369141778769933	0.3742	0.1612	0.3225	0.2279	0.3334	0.1718	0.4082	0.1598	0.3473	0.1767	0.4154	0.06669	0.15003022363192	0.484965214487224	0.503756150590679	0.61438477478754	0.824834205433683	0.846192798279866	0.00589964629461204	0.845941681849648	0.1655550084217	0.590730819034443	0.442958278031681	0.580751967705704
chr10_81006399	0.0316723816274923	-0.0173214629572641	0.00188685148655438	-0.271126252947492	0.0518610728557413	0.172278936372515	-0.67722736193509	0.143046541061109	0.0298067322414776	0.226983894879606	0.321163159237656	-0.0141834212520535	0.3724	0.1484	0.3197	0.2362	0.3413	0.1717	0.4307	0.1661	0.343	0.1716	0.3567	0.05533	0.937086744389382	0.908105061567942	0.995538090844615	0.264684291246498	0.886426374235132	0.32292203045145	0.155877955375158	0.395745397649232	0.934942268527593	0.192530645306395	0.400266238727372	0.797989718079137
chr10_81006406	-1.07077858578646	-0.0436668468699604	-0.644994499101038	-0.53767959417444	-0.0361172597779028	0.173187265314216	-1.62735947931197	0.127598488773634	-0.875083434224141	0.169037754184844	-0.410778066324352	-0.0922455747358247	0.3048	0.1488	0.3032	0.2125	0.3268	0.178	0.3746	0.1632	0.301	0.1777	0.3309	0.05564	0.000820191283377514	0.771668595884633	0.0426468196059695	0.0134183521646216	0.916812419854109	0.338353071026511	5.62680517295355e-05	0.440486952369706	0.00556399065356195	0.349214463849639	0.241412580616606	0.097857155916972
chr10_81006431	-0.833779243471324	0.142488880943038	-0.0956909002705238	-0.116968926826552	-0.73189823497838	0.286507126414605	-1.18802083078174	-0.104839355868353	-0.335260033304824	0.29478454545553	0.371948456350461	-0.0508557272620031	0.4842	0.2134	0.4307	0.3172	0.4477	0.2479	0.5958	0.2356	0.4449	0.2209	0.4934	0.08125	0.131899681470035	0.514190078711934	0.841080072703307	0.726555204163059	0.143793757480304	0.262858209045705	0.10927927902418	0.665405379492083	0.499754645203744	0.193085855609082	0.512018045224091	0.532727933058503
chr10_81006440	-0.80716059804954	-0.0673046697807019	-0.305410046050318	-0.17208249302358	0.225837641434832	0.139423765067214	-1.56259335070641	-0.0380928514763467	-0.636299281428124	0.0799058075723198	-0.101385871628445	-0.153245828391555	0.4366	0.2081	0.3894	0.2921	0.3978	0.2323	0.5772	0.1973	0.4242	0.2372	0.4723	0.08647	0.0962662018627716	0.75174134582758	0.470046868035724	0.573142834142617	0.602461429622824	0.559375228784597	0.0270563674733566	0.849876855840355	0.174352252466728	0.74347350473176	0.84992580228334	0.077462189343351
chr10_81027460	11.1372853053435	-0.672048486274042	0.375670925302252	1.00343872160747	-3.92838803356694	0.573050391156227	1.34868953699775	-0.738203985266957	-2.81713363718805	0.16655904075431	-0.623105846254451	0.395530438502851	1.096	0.4578	0.8686	0.5722	0.9542	0.4632	1.718	0.5076	0.8755	0.4755	1.039	0.1511	NA	0.19184881423718	0.830304867002543	0.150379190007258	0.21807466214436	0.272889037364109	NA	0.210199629871574	0.119976671493735	0.757969346050044	NA	0.00966419604627244
chr10_81027484	-0.943563270336855	0.0623379889531666	0.531665731052525	0.52446229453899	-0.518806286004485	-0.488095406803955	-1.29985133776932	0.343838312062808	-0.636449783881711	0.234517092534023	-0.803215656419265	-0.101111856569983	0.5089	0.2182	0.4347	0.297	0.389	0.2272	0.6405	0.2153	0.3917	0.2374	0.5694	0.07779	0.110471657932776	0.780392203785865	0.270696129273519	0.0917599849722094	0.219203939820749	0.0364273376540377	0.119110254855643	0.1188624314406	0.134913453017933	0.337248777618042	0.246200463218088	0.195021442465628
chr10_81027492	-0.796344716061828	-0.529246911636471	-0.0271076550729641	0.601157770990651	-0.816956655552292	-0.347169905497548	-0.563598709178575	0.0529161013364575	0.0263045549423642	0.384553846973746	-0.247460931687647	-0.035358297536902	0.488	0.2577	0.5048	0.3105	0.4679	0.2561	0.6758	0.2311	0.4247	0.2501	0.5584	0.09185	0.154344224856057	0.0472148511917494	0.963026815388204	0.0657093567476188	0.122809304529987	0.190062598633571	0.538747075064351	0.823709413351203	0.955283261687098	0.136557052449847	0.713146432818184	0.701475321244708
chr10_81033771	0.319095677604261	0.086399296191048	0.10183402924602	0.125549344147042	0.562193044793609	-0.157715049611921	-0.3416615661648	0.191941356895464	0.531914005537642	0.0407533362853914	0.428525237901019	-0.0141034627798234	0.2914	0.1352	0.2729	0.1751	0.2791	0.1336	0.4133	0.1339	0.2562	0.1404	0.3176	0.04871	0.294859795722685	0.526615765524521	0.719601793151755	0.480226889902135	0.053080871244695	0.242033539846831	0.451594759990611	0.155444905390524	0.044763240739216	0.773813101309197	0.200755335198537	0.772431639416057
chr10_81033775	0.217042597888425	0.0335381076493936	-0.0034751615258814	0.0900442902646462	0.333040703426557	-0.161438535015937	-0.391857829369413	0.207223664344297	0.430526144674261	-0.019588434488148	0.131182223600852	0.00529810024691413	0.2915	0.129	0.2517	0.1733	0.259	0.1326	0.3869	0.1304	0.2411	0.1275	0.3097	0.04779	0.476319022283196	0.79655119434932	0.989338779728654	0.608843910736241	0.21423875223548	0.227534470033483	0.350335892777569	0.115125022546644	0.0830960792816523	0.878886520051596	0.687130042893827	0.911826141945899
chr10_81033796	0.152672326010448	0.122514285714286	0.0371671477079258	0.154379363556688	0.344283187371809	-0.116850544065896	-0.615555388074889	0.113094352445697	0.360316660187559	-0.0610100888186442	0.314289364197262	0.0129393173877645	0.2812	0.125	0.2623	0.1741	0.2683	0.1292	0.3739	0.1224	0.2438	0.1367	0.2728	0.0476	0.602350239410675	0.330838167073027	0.891239658365775	0.382561717363968	0.216401233027156	0.369806614517832	0.12678545067614	0.359129029686055	0.151765377682252	0.6584047431196	0.267693710462945	0.785986298949625
chr10_81037932	1.01653661679433	-0.47059364207529	3.75202911403781	0.246550259156671	4.86790281895827	0.567072826386391	-1.65957559261119	-0.524161822330345	1.50197339158076	0.771956959574492	-12.791538283372	0.286451502826602	1.061	0.4874	0.9739	0.6543	0.9234	0.4826	1.395	0.4867	0.8619	0.5164	0.9652	0.1602	NA	0.399189204055758	0.38187359014596	0.775674050534345	0.0430225779487542	0.303411363714903	NA	0.346802882346435	0.376885078363373	0.200496504915058	0.000528735395861513	0.0775649614939079
chr10_81053468	0.427077020352914	-0.0951668374456999	0.370941462309657	-0.101631760345544	0.357526371489395	-0.165429708439683	-1.69581800339601	-0.0109766503953483	0.0737061806526878	-0.317435414959968	0.393905700352628	-0.309697399282992	0.4262	0.1674	0.361	0.2258	0.3461	0.1599	0.6152	0.1616	0.3359	0.1839	0.4487	0.06218	0.364676302380194	0.575153739838819	0.337937998536596	0.66104413609747	0.332459429832324	0.307126276694135	0.0297675630712788	0.946556199307904	0.836260087978994	0.0897550275695652	0.43271873141298	6.66010462224698e-07
chr10_81069085	0.0247415010311883	-0.0556256794477239	-0.29240504874571	-0.0212690617977278	-0.790369951257455	-0.248463446366427	-0.0159226936789215	-0.169594860696015	-0.290805417529585	0.0617863359132156	-0.239067049800014	-0.0790837036365768	0.381	0.1584	0.3067	0.1998	0.2939	0.1575	0.5423	0.1646	0.3053	0.1686	0.4558	0.06197	0.952123496117769	0.728787649742829	0.364172267806299	0.91692703870986	0.0101557573327864	0.119267310892849	0.980318969449268	0.309490381502888	0.364382257321803	0.717934349558893	0.640608611963189	0.202766800110821
chr10_81118740	1.08129888006211	0.0555793853401079	0.621845680160227	0.0179416642962318	-0.227925143262853	-0.259000873317908	1.40498293758276	-0.0359371168856042	0.0309862337201233	0.144444369347745	1.14153575697682	-0.117895243133845	0.5151	0.2284	0.4961	0.2864	0.4201	0.2358	0.6821	0.223	0.441	0.2689	0.5651	0.08213	0.0719729644009794	0.812726501639469	0.276443607038468	0.952138697668791	0.622470632576873	0.28578254948376	0.132005580419087	0.875170050926608	0.949717092372079	0.604889031687133	0.0955950497676263	0.152538704789975
chr10_81118783	3.56870249151923	0.23519979093917	1.49260429510268	-0.183284810036934	-0.756930601357588	0.127388756628034	-9.72557054889472	0.0850213905442014	0.440487865011964	-0.251176966170758	-0.558403318642025	0.0413531764160061	0.7176	0.2369	0.5978	0.2916	0.4458	0.2392	1.131	0.2283	0.4762	0.2342	0.549	0.09874	0.000533100442145273	0.334764525409507	0.0453308817542371	0.547685325162739	0.128546354769788	0.605085239937032	NA	0.716921819107368	0.415993335601601	0.297105056848025	0.395248152471814	0.676852391884598
chr10_81120919	0.421131151292297	-0.12068448129382	-0.519618812133419	0.0930540743165475	-0.140520451916468	-0.137972158305185	-0.799972445393548	0.0602456078904667	0.673197851725906	-0.358668555711325	0.624505682133916	-0.269884765923852	0.6311	0.2556	0.5366	0.3692	0.5077	0.2478	0.9252	0.2443	0.5525	0.2514	0.8195	0.08789	0.604721128792846	0.648046617730272	0.413852558665861	0.814802042440125	0.811528926176352	0.589595141912761	0.742823544965934	0.811002593145131	0.309819825664488	0.167320673290354	0.662315161001585	0.00222204945376936
chr10_81120935	0.326257580377258	-0.321845122762841	-0.33326936469822	0.448145137916134	0.941173667613099	-0.0864086425486173	1.47927070328756	-0.113094010731632	-0.51408347074817	0.325391466831794	0.843160130310328	-0.146110204538971	0.6559	0.2458	0.5161	0.3928	0.4444	0.2441	0.8576	0.2451	0.4905	0.2721	0.6017	0.09101	0.707306372078137	0.204367221864394	0.580195275900342	0.294086980848385	0.0577972474656024	0.731387397670381	0.375001531445503	0.654625581655199	0.361063491449237	0.249842601672141	0.263034941320964	0.109872239032102
chr10_81120969	-0.135796657458864	-0.27254104081361	0.512786118375129	0.114932249591775	0.982294068370261	-0.189815503970076	-3.33358994625591	0.0993959738757849	0.220019014121083	-0.018771152251149	0.0121440111687186	-0.22853554884119	0.5365	0.2229	0.4488	0.307	0.5096	0.2274	0.7331	0.2155	0.4222	0.2411	0.538	0.08197	0.830855448575852	0.233283293481099	0.307236068735256	0.721620749879971	0.0972144305532847	0.416302751569997	0.00198357563845841	0.652424218803694	0.636640371052807	0.939769515623253	0.984819261666494	0.00545841979256412
chr10_81121010	0.073344068473091	-0.142879697660334	0.139269144289095	0.164417881515613	0.733622637574235	0.0035370930390009	-1.51371761116152	-0.16900504061916	0.245066523324443	-0.389444138413924	0.513044228037357	-0.059066345441127	0.4188	0.1904	0.371	0.2406	0.3932	0.1796	0.6109	0.1738	0.3179	0.1899	0.4152	0.0684	0.873644471235766	0.461310360478852	0.727391035077124	0.507143705267559	0.0862550343405764	0.984542713658391	0.0497937108557316	0.338258497107132	0.464839461290083	0.0440654067274894	0.260965000141249	0.388951366850376
chr10_81125983	0.565693602285888	0.00675532481162698	-0.283440623476336	0.185759021611076	0.564728955770728	0.214212029623746	0.441823634560792	-0.150025865244969	0.894699685843989	0.156843769180014	0.727991878411508	-0.202619633153265	0.4489	0.1993	0.3506	0.2516	0.3458	0.1946	0.5485	0.1812	0.3967	0.1963	0.4828	0.06737	0.260135139409271	0.973502922297879	0.448972773017262	0.474880721178255	0.125433803210241	0.280259197215608	0.50061031794807	0.415500871058731	0.0384242455507899	0.433360022351421	0.186676846450773	0.00269331773908921
chr10_81125987	1.04029121889673	0.0366177485045784	-0.230823048788756	0.131500326742684	0.418359114225547	0.385209560106024	1.83331347655974	-0.186105732759404	0.638375958615761	0.110420171544449	0.67224588984093	-0.185843490993326	0.4835	0.1868	0.3945	0.2716	0.3598	0.2045	0.7033	0.1954	0.3672	0.1978	0.5078	0.06737	0.0596492187009781	0.847291022250275	0.590819688719487	0.641237483121418	0.277972897068024	0.0652039817337003	0.0638670461606604	0.350265114523126	0.105867760197478	0.58423309218593	0.254096812456775	0.00591814605758811
chr10_81125999	0.68415792784365	0.117951144262914	-0.00675722673447541	0.291013384723269	0.67355891968402	-0.0546527657666295	0.87596579210242	-0.338724062150938	0.180802618583374	-0.171099188432611	1.05559651745313	-0.178847720699953	0.4203	0.1876	0.3363	0.221	0.3264	0.1739	0.5272	0.1668	0.3199	0.1809	0.456	0.06018	0.139668187249756	0.536855838602305	0.984902895470898	0.199056898356329	0.0511070440145205	0.756950008007082	0.157984674909918	0.0452556000098339	0.592314469272814	0.35225859212889	0.039377674886091	0.00301216927285952
chr10_81126027	0.297113650315206	-0.0850947351293121	0.202730678186471	-0.0747487349832026	0.106876671104104	0.212786094534042	0.027201388275314	-0.210831018877259	0.427704165222194	0.164491188857612	0.154610085659908	-0.191970375412354	0.3087	0.1436	0.2949	0.1832	0.2749	0.1484	0.4423	0.1348	0.2622	0.1498	0.3488	0.0495	0.359950267244478	0.557579808595866	0.511256003216646	0.688337891995772	0.708549344566602	0.156193119196572	0.956013222123451	0.121200770172375	0.115454373991871	0.277619827521544	0.677831025149208	0.000107311939720134
chr10_81126036	0.457006975162607	-0.144586774722203	0.400713276127805	0.136962228498651	0.248073504285789	0.115957382462418	0.188193546906905	-0.279766275609469	0.324471496824014	0.315803179202453	0.0131749746576651	-0.258586140333185	0.3039	0.1413	0.2764	0.1845	0.2465	0.1364	0.4275	0.1372	0.2701	0.1446	0.3391	0.04761	0.151948468345265	0.311062831544916	0.163535168616017	0.465635612636199	0.329396989431516	0.399686079578333	0.690656300344942	0.0434010602196154	0.247414682501186	0.0306934438707133	0.970843207243759	5.78955932084568e-08
chr10_81126116	0.335825625143528	-0.0933417312749625	0.430552419164996	0.127878179248272	0.38588695559264	0.316112534376853	-0.694113865918687	-0.413992552830084	-0.0235790846907834	0.258895307088995	0.122752090592171	-0.265641758454742	0.4339	0.1695	0.3365	0.2336	0.3211	0.1641	0.5653	0.1702	0.304	0.1864	0.4495	0.06556	0.485604493251509	0.587322382746757	0.228247365177944	0.594533452096051	0.25506765577048	0.0574033604501716	0.31113157445465	0.0165344803815567	0.941096409160474	0.172384790576043	0.80727556945375	5.27332224290467e-05
chr10_81128372	0.133148724598856	0.043893333643129	-0.149352539448041	0.214576731525104	0.213131749916098	-0.195045029943089	0.181452225415482	0.0351317538160064	0.0349822468986211	-0.111864028848135	0.469650642100487	0.0100142406918919	0.2489	0.1005	0.2142	0.1309	0.1989	0.09726	0.3316	0.0957	0.1892	0.1063	0.2225	0.03771	0.604379148677104	0.663897551849452	0.495824697567601	0.104133388087639	0.293652625102676	0.0459458285269527	0.605685767862442	0.714799373589872	0.855931088931327	0.295385514917327	0.0396018854270054	0.790724135750973
chr10_81128468	0.0600134933564095	-0.0721313399491671	0.271009102287488	-0.285539257045671	0.131623604002406	0.168616078929884	-0.355013970587545	-0.104391763604905	-0.0733622834683505	0.0270579533749018	-0.265541253459488	-0.00599922335056043	0.2447	0.108	0.2157	0.149	0.2067	0.1066	0.3242	0.09747	0.2086	0.1134	0.2427	0.03921	0.812038267837694	0.506705505446012	0.219882604831062	0.0580952129752502	0.533262238180072	0.115776386561591	0.300248257040615	0.286462237599371	0.730882375366507	0.812604703778947	0.288507858364743	0.878489185311337
chr10_81129396	0.435820340679929	-0.00685673227733269	-0.166426445249433	-0.25620180138147	-0.449168356510862	-0.0481093191792063	0.6556595643901	0.126800127420683	-0.452481648799289	0.0556661192282634	0.0858119845733278	-0.0927002357913321	0.4409	0.1711	0.3901	0.2128	0.3064	0.1656	0.7014	0.182	0.3253	0.1688	0.4511	0.07563	0.374962951283722	0.968504937354416	0.694449001912665	0.239442995375733	0.162881402485	0.774492076742569	0.505228246434191	0.493301001773332	0.18840447794551	0.74514821387814	0.865188113545924	0.221633245143901
chr10_81146282	4.82066424242698	-0.13299865119796	0.150271454408766	0.513917167959866	2.13235888883866	-0.0474750352352755	-4.36397058823529	-0.0495744479875445	2.287091208615	-0.1397982720802	15.5719619823489	0.0247511390086833	0.7809	0.3174	0.6813	0.3846	0.6697	0.2879	1.04	0.281	0.6039	0.2966	0.964	0.1174	0.0001151931045279	0.69110326353557	0.871734980795997	0.217404524629058	0.0180506609373376	0.874520393966492	NA	0.865550367592057	0.00253922555400998	0.652619031196272	1.74497775865534e-05	0.834159811299561
chr10_81146996	0.144272500525349	0.0602195398408382	-0.742769479670908	-0.0552901462328449	0.15048236444198	0.305293365869886	-1.18518905266455	-0.0804631090154531	0.0555428880757076	0.28988326538397	1.77959913889495	-0.174445336996517	0.7065	0.3022	0.5501	0.3525	0.5263	0.2968	1.143	0.2992	0.5055	0.3567	0.793	0.09412	0.885089696603156	0.849345568453654	0.259494160190219	0.883302934998167	0.807911053191503	0.325968496243188	NA	0.797481361789075	0.924469787554988	0.447719831093247	0.171570253465768	0.0650073293445047
chr10_81147028	4.9797474024105	-0.239808518768682	1.16551045071518	0.143714874128798	-0.693266460265894	-0.131502814160223	-2.86760001688734	-0.15135655684007	0.0776523087149763	-0.0579086605068844	-0.139561739005579	-0.0948466460801129	0.8623	0.2338	0.4905	0.3145	0.4835	0.2674	1.387	0.2473	0.4429	0.2465	0.5669	0.09049	0.00345091499651951	0.318632577962506	0.0383877046715121	0.664451420195185	0.209437928783187	0.635588927114174	NA	0.553163927797647	0.875092691954588	0.819899308495538	0.839288913579956	0.296557155138956
chr10_81148270	0.980590591519181	0.10625185940754	-0.00507031109426965	0.81463318219096	0.556633060998266	0.226519628161738	-111.751497005988	-0.0710417398542196	0.130529362420462	-0.0667784289926921	-0.314213582898069	-0.0985595203807031	0.6043	0.1904	0.401	0.2892	0.3961	0.2155	1.004	0.2076	0.3927	0.2347	0.497	0.08242	0.196049757151479	0.583803879462738	0.990758274534967	0.00700760020773494	0.19693183736408	0.304685397456169	NA	0.737814006429496	0.759842557489224	0.782103153358548	0.583273347805204	0.233358549968045
chr10_81148313	0.91409263560529	0.158847678411764	0.738897150866081	0.469745644135294	0.578494267413807	0.66856529065876	2.32523360317084	-0.264800257759428	-0.511851387848379	0.144384240591398	1.15409638789315	-0.0134682042542963	0.6467	0.2866	0.5312	0.3806	0.4861	0.3258	0.7997	0.2998	0.5199	0.3056	0.6609	0.1049	0.280980973901543	0.595420057861476	0.238590736669969	0.253730130071194	0.298336089897081	0.0523664460621771	0.0808558164800721	0.399436300366363	0.400346380444359	0.652812145013109	0.190021702631106	0.898400217879101
chr10_81149735	-0.0653897149473652	-0.22423410727663	0.879263006973393	-0.0726738933212824	-1.89434635984104	0.160941294744644	-2.84214224185639	-0.176850058212032	0.248611042564792	1.21375777955166	-0.16627594826303	-0.062660835713744	0.783	0.3212	0.6039	0.4054	0.6089	0.3254	1.099	0.3177	0.6766	0.4257	0.6841	0.105	0.958571615294469	0.508534345759786	0.245845628565988	0.869831210126821	0.0135920601687868	0.640015143315268	NA	0.597625870044692	0.786724878049262	0.00988136523445349	0.85928562192137	0.55286595015084
chr10_81149739	-0.328315710874228	0.0432418228116547	-0.018064550206018	0.782945787786361	0.352610263629402	-0.227219524099087	-5.90781767252356	-0.313697208546099	0.506916931891648	-0.164325462398726	1.25938023547911	-0.227206147668276	0.6966	0.3418	0.5424	0.4555	0.5916	0.3442	0.9635	0.3593	0.6358	0.3879	0.7899	0.1071	0.735252310163626	0.905360456945213	0.977678036941118	0.125967091918006	0.630845770790731	0.535388660824176	0.100696518646149	0.415200294707731	0.538296340636805	0.696197218234677	0.328215421671655	0.0349241032173787
chr10_81149746	-0.209821327734768	-0.157956162452415	-0.0132765626544201	0.414716700641535	0.811356676937416	-0.186160883674523	-1.09851542157391	0.257817198349722	0.920599675736839	0.331464890382153	-0.230039343321192	-0.104151960842499	0.6191	0.2886	0.5468	0.3629	0.5436	0.3045	0.8362	0.2821	0.5233	0.3271	0.6738	0.1005	0.790121480426287	0.600257597960263	0.983780803917925	0.286930586873775	0.210288136725165	0.560342092686302	0.471238693375684	0.380593980348575	0.133843415744492	0.33826456502115	0.800832704694361	0.302498147717245
chr10_81183265	-1.13506948215444	0.0443803857791525	0.0906649337752321	0.0156399469268427	-1.03598396284281	-0.513068329927768	-8.01548233001117	0.0760888707462256	0.112085388013847	-0.00802157218981781	6.89320914367556	-0.232817485975551	0.8655	0.3498	0.5892	0.3567	0.5748	0.2944	0.9038	0.2998	0.6238	0.3283	0.9296	0.1019	0.511230743236669	0.905387630545418	0.901052822607046	0.967326212539818	0.140254928623145	0.0958082249814938	0.00014741615379632	0.808683654564707	0.888315300625304	0.981586943670187	0.00627535174666194	0.0230339347989718
chr10_81183288	-0.137542809651525	0.0783718980637127	-0.409418364304024	-0.162472656131563	-0.16272100849471	0.0616052893702228	0.484046032150688	-0.0725129492203134	-0.226423819803144	0.0203783465728104	-0.159703949391374	0.000587169751002038	0.2959	0.1443	0.3011	0.1852	0.2234	0.1594	0.4674	0.1288	0.2742	0.1516	0.3263	0.05643	0.657033068418511	0.590968195653117	0.194755075468116	0.38862923145607	0.477719301514571	0.70280197671746	0.359913222775687	0.576639973406615	0.427130034530434	0.89429765309794	0.643615129911819	0.991711168741208
chr10_81183358	0.0752818721669282	0.307602810306124	-0.0887220559228973	0.163021441287191	-0.20420851941362	-0.194847114764827	1.43621868047953	-0.156419704160388	0.259910807146357	-0.0845796933453241	-0.595760772948361	-0.0704904877411	0.371	0.1633	0.3371	0.2232	0.2886	0.1672	0.5856	0.1583	0.3014	0.1726	0.3849	0.06308	0.850536012163315	0.0631148640455699	0.804299089875929	0.476491283468988	0.498104379294052	0.250577062877565	0.0468067211824527	0.329231603148133	0.410937967255927	0.629323981157187	0.153123568234286	0.264742394543944
chr10_81201730	0.861665394672437	0.00503855169718027	0.784409989224548	-0.0805479670513229	0.768120585981685	0.246659274931656	0.416112298211621	-0.235013464586984	-0.138055168879982	0.122278651128049	-0.226911256758768	-0.24609353028462	0.4528	0.1829	0.3882	0.2239	0.3585	0.1739	0.6062	0.1626	0.3247	0.2155	0.4542	0.06666	0.089751077054565	0.978393192371717	0.0625797266817358	0.725876107043825	0.0454811707530836	0.162478071405376	0.585118094623193	0.153835819292312	0.687580824233747	0.579519865755028	0.656262187696423	0.000229998481077964
chr10_81203342	-0.759009007005712	-0.0748279094727193	0.0421893212055634	-0.0622642139294731	0.194880762405546	0.189467162122223	-3.00417649898622	-0.344301908775725	-0.451041248115262	-0.0655687159084478	-0.0829834097434281	-0.321978585406781	0.5401	0.2587	0.471	0.3467	0.5478	0.2606	0.6281	0.2458	0.4867	0.2346	0.6294	0.08595	0.236923399271481	0.779938415184003	0.937019786354851	0.866227624487761	0.765989269260139	0.48272875682361	0.000197826160604708	0.174537897175833	0.418189702468697	0.785859244995976	0.918395914775693	0.000189775252441016
chr10_81205549	0.109490062928202	0.224708870838333	-0.352491188389306	0.16136214123957	0.392070484768422	-0.242957686260791	0.141455471764454	0.13265485044438	0.432961371550156	-0.0376392873090272	0.1529117447708	-0.0562440214391053	0.3231	0.1493	0.2565	0.2136	0.2394	0.1414	0.4098	0.1467	0.2444	0.1613	0.3296	0.0572	0.748439214033147	0.136694517170314	0.184092699633808	0.460510758141307	0.111812701303557	0.0889493887417191	0.752863185038264	0.371067147103243	0.0858321441499338	0.817863349187691	0.661381139238032	0.32625890565488
chr10_81205652	-76.9927536231885	-0.218413978494624	-0.124844097304302	0.310819029160579	1.44638585447553	-0.0592996210586159	-1.95188061725337	-0.31717187853615	3.05269286707585	-0.662937178761855	0.539703538891729	0.0835803041940587	1.024	0.256	0.5578	0.3852	0.6536	0.2892	1.953	0.314	0.6308	0.3064	0.684	0.1083	NA	0.409514155750009	0.852632128546573	0.456491318310927	0.0939633796468853	0.84438696858244	NA	0.337551893077166	0.000173265596108307	0.0394398092893381	0.564891885907702	0.44295741821969
chr10_81205686	-0.319021406727829	-0.216906197527333	0.451370385975053	-0.142883238493335	-0.179792292171051	0.194813450321486	-1.45678790323512	-0.0893329200183319	-0.303172684358846	-0.171693052487754	-0.597809040000754	-0.137435007581804	0.3625	0.1409	0.2927	0.1791	0.3047	0.1488	0.4729	0.1352	0.2686	0.1544	0.3343	0.05626	0.412101671508499	0.127489733072202	0.140332159581829	0.432520873045543	0.574112716915264	0.195439295776066	0.00664131019015823	0.512674002416857	0.276932449240498	0.271913350436565	0.091919554563306	0.0147285540295808
chr10_81205692	-1.27686054917564	-0.0985783085199336	-0.141350725218101	0.390296506087361	-1.26184528556048	0.218631155992009	-0.529030705820845	-0.281600595617153	-0.0345569848682308	-0.11815504374343	-0.465119981155754	0.0402643045747676	0.5095	0.2148	0.4293	0.2947	0.4155	0.2142	0.6719	0.209	0.3878	0.2245	0.4949	0.08102	0.0310501119687127	0.653995628585077	0.76618110054239	0.205667205766872	0.00573829308908369	0.318766122593389	0.559788510060036	0.187632414504219	0.934537875170535	0.608043152390705	0.414121666471731	0.620364600914072
chr10_81228933	-0.257158394624645	0.115577824554154	-0.950310819892473	0.156656241615642	1.08746979597014	0.0994627128010173	-0.346417992599015	-0.0007898468728	-0.922006340887371	0.0993117378539415	-0.0297269051479358	-0.266535378827814	0.5442	0.266	0.488	0.3506	0.4076	0.2475	0.6862	0.2567	0.4405	0.2446	0.5979	0.08069	0.691778014685655	0.67532629476992	0.0891799867078036	0.675609871511619	0.0148385066814446	0.697005021269193	0.713452138996769	0.997627237174105	0.0602339240018551	0.693814520963266	0.968210178503247	0.000993252011553869
chr10_81233924	-0.503690705266172	-0.141575374950514	0.271903826739373	-0.183463839188691	-0.414742002817346	-0.0185404146669376	-0.923662734324499	0.188504450352902	0.0453403801181268	-0.0904498174380024	-0.568349444794569	-0.0658161086390237	0.3343	0.1633	0.3654	0.2017	0.3214	0.1723	0.456	0.1613	0.314	0.1679	0.359	0.06477	0.155602695734489	0.392370032246886	0.488516288078846	0.372986435329281	0.221723565472883	0.915585419473263	0.0714319126988839	0.248764951963164	0.890957293155501	0.595373814436603	0.13951227545033	0.310574433257836
chr10_81234019	0.727581766741751	0.0510212275969536	0.0451082878804432	-0.0860209254665085	0.88530596549787	0.204901203242751	0.551304039428443	-0.126554019234797	0.416243001170835	0.100047573382927	0.790864540784103	-0.138814589487161	0.5064	0.1766	0.4115	0.27	0.3671	0.2142	0.6138	0.2293	0.3779	0.2342	0.5155	0.08117	0.215372405322455	0.776128713445127	0.920417380840631	0.759023417697517	0.0248810241664994	0.350104987641358	0.478274788055714	0.591123060267283	0.307830011604355	0.677916568858389	0.188639619437665	0.0882824867234392
chr10_81237310	0.0823533459414588	-0.23908004720748	0.290664177326492	0.0224306910817106	-0.132949954011402	0.266929432828031	-0.622552646775786	-0.151913035226195	0.202621099061477	0.220665228624857	0.495727860848176	0.067414974227281	0.4097	0.1745	0.3342	0.2472	0.3133	0.1829	0.4916	0.2006	0.3007	0.2082	0.4483	0.07049	0.854512105391998	0.177316013362148	0.412373703763592	0.929937949089312	0.686956248026487	0.151341262132298	0.270117987250733	0.458147943699587	0.520454054122673	0.299901014399533	0.322931596784285	0.340084945434792
chr10_81237320	0.176629328850725	-0.305416620125021	0.321636436758625	-0.0365662139219015	0.15239108854067	0.32328575889495	-0.459331768774704	0.102007888178044	0.316602659781879	0.0956926494979097	0.544802730944449	0.0280251035997741	0.3603	0.182	0.3061	0.24	0.2722	0.1835	0.472	0.1665	0.2827	0.2063	0.4096	0.06124	0.647453250597479	0.0989252783682387	0.317156095906918	0.882416791548204	0.59008685761672	0.0832985281430157	0.390927302937192	0.545771743566181	0.282714692436543	0.649919593036084	0.224980708870516	0.64783745514898
chr10_81237322	-0.141184068173932	-0.0527875196716878	0.189531121734512	0.239086716068813	-0.0139920496417609	0.409164667930145	-0.164392269655428	-0.113018024636191	0.278498744655639	0.0977588385860574	-0.167555381368273	0.0876867237141244	0.4026	0.1772	0.298	0.2512	0.2729	0.1637	0.482	0.1838	0.3008	0.2114	0.407	0.06641	0.748206797529433	0.769381749902882	0.54377533087844	0.356914829489923	0.960659851039063	0.0136722458605417	0.765070210997441	0.545563663468238	0.377246509331261	0.651280388896747	0.706884376419788	0.187681304645118
chr10_81237328	-0.386773339859189	0.0643377310022555	-0.076703984198383	0.169682282240471	-0.661248656153881	0.0899908879223064	0.289887428167985	0.0745622799389955	0.10478886738052	-0.0383390172023303	0.00182211242191161	0.184349356320564	0.3368	0.1561	0.3071	0.2043	0.3031	0.1599	0.4426	0.1533	0.2659	0.1662	0.3771	0.05935	0.279570638122112	0.68393114992516	0.812114372625896	0.416197014118222	0.0376180186499016	0.578516169265559	0.556989149441479	0.63077785729081	0.704016512631794	0.820056953468017	0.9964293346191	0.00193087438303086
chr10_81237389	0.0953999047279231	-0.139668885371695	0.150751921809044	-0.0992399614595166	-0.165281582327039	-0.0255254197408289	0.284013785601712	-0.0676762231341414	-0.124071717964682	-0.0846849389017029	0.0805625048520208	0.164427871939477	0.3289	0.1408	0.2874	0.1886	0.2856	0.1421	0.4365	0.1357	0.2792	0.148	0.3602	0.05666	0.784146055562216	0.326058169467356	0.61538119655906	0.605330872122924	0.579159510025666	0.85887443411563	0.558276768284524	0.621231153761604	0.669589724720306	0.571465738442855	0.834723588156394	0.00376332345473795
chr10_81237398	0.582845327845417	0.0869380574029681	0.406819848148573	-0.0897104404600242	-0.286732477710043	0.0670060634727755	0.162520093707118	-0.0472038747078202	0.175896619241547	-0.161447781190772	0.420905921769027	0.0833464504352851	0.3231	0.1343	0.2959	0.1871	0.2772	0.138	0.4085	0.1399	0.2372	0.144	0.3651	0.05547	0.0877917865844043	0.521212335524887	0.189085809211759	0.637632596218442	0.320294399364261	0.630583633776949	0.716502357828824	0.738309144768547	0.471284466348606	0.267223161669397	0.283150978247149	0.1335531152814
chr10_81237401	-0.429030205171979	0.120120462729376	0.0514336599121919	0.0575434935934166	-0.630561202518535	-0.0912586728002327	0.00885828733135375	0.0771752215802859	-0.254830256327128	0.0199761631459397	-0.463142395650798	0.0828633982486118	0.3384	0.1477	0.3094	0.1921	0.2854	0.1538	0.444	0.1415	0.2682	0.1576	0.3759	0.05638	0.232860999647241	0.421192869099533	0.874393861206092	0.768780312309127	0.0342172237859913	0.557674206255068	0.985737202518891	0.589252086404154	0.36001332853987	0.900390324769626	0.253567003573473	0.142269288722088
chr10_81237403	0.138717799771579	0.113919080961365	0.687448934967704	-0.026912484122892	-0.357410225150124	-0.111229811273346	0.146755067287071	-0.0176810117107644	-0.32014493782361	-0.0774316201176831	0.161555369057886	0.0135252957859587	0.3604	0.1681	0.3391	0.214	0.3062	0.1756	0.4659	0.1506	0.3043	0.1783	0.4039	0.06394	0.719570043342683	0.504106227593736	0.0564999254005503	0.902229134790784	0.266491584883561	0.532900344164084	0.780461819128152	0.907601201489196	0.316258109533489	0.669147438631033	0.714431660788137	0.832810636615686
chr10_81237407	-0.405244040306536	0.0171173116027287	-0.149237588206953	0.0166447618651511	-0.266924925893563	-0.157769834114192	-0.51646367534145	0.0793340648567267	0.00204974958395674	-0.00883827290001245	-0.237775015122135	-0.0161804511278195	0.2812	0.1202	0.291	0.1671	0.2555	0.1372	0.3792	0.1287	0.2467	0.1355	0.3182	0.05	0.166673029533489	0.887574157128991	0.623674280995004	0.92176627986494	0.31247572222367	0.254681684564295	0.207574769375732	0.541001099313458	0.993575608635388	0.948472149820124	0.478690166100831	0.746540556296958
chr10_81237443	-0.709385694189403	0.0186883449513766	-0.663709224224429	0.0283348644102173	0.302353369462022	-0.233851036326364	0.205473999206585	-0.0457130401555781	-0.830643065413411	-0.174304916041303	-0.331123617107076	0.0514454978027575	0.4746	0.2118	0.4637	0.2732	0.4236	0.2042	0.5902	0.1997	0.4298	0.2075	0.5427	0.08195	0.188295133137933	0.931280396354709	0.20474431942692	0.920527610424801	0.51791096646151	0.262255750148941	0.778679033444996	0.822525682692738	0.0809821733642497	0.41122455199043	0.608319444656893	0.531541009979381
chr10_81237449	-0.634389884881932	0.162242769882736	-0.522077027536158	-0.10278491487471	0.672591585967123	-0.0160007585981772	0.39945526097414	-0.123536522751119	-1.03743218163333	-0.0577499027299419	-0.755167348223248	0.137432682003815	0.5276	0.2254	0.4953	0.259	0.4381	0.2251	0.6738	0.2117	0.4464	0.2237	0.6747	0.08238	0.307047836497624	0.483130638629641	0.359831056326033	0.701488985914632	0.167563996630928	0.944783782785168	0.661344763805741	0.568461363712575	0.0375631300032134	0.801338207281323	0.408736132360599	0.0963911716778002
chr10_81237451	-0.376769238717761	0.00724255741352854	-0.437465438558471	0.0828555565627266	-0.269521958330332	-0.131399482517002	-0.155125422472906	-0.171515874985168	-0.113021777111796	-0.186016887047635	0.0913987456237392	0.0365850231870064	0.4552	0.2054	0.4555	0.2608	0.4168	0.197	0.6079	0.1964	0.3943	0.1956	0.5191	0.07486	0.461137221390238	0.972471328592993	0.392557361530975	0.759069388572924	0.556666641023734	0.513155920486671	0.839433346910776	0.39183724537497	0.792229910899241	0.35100757263722	0.880377456165361	0.626016504858411
chr10_81237455	-0.333350361127662	0.0612412029520221	-0.0109250959534596	-0.168894149700786	-0.338724442189684	0.0663174953374389	0.546418615918348	-0.206043120837596	-0.0807822848027703	-0.0393287042124206	-0.557575898483675	0.0146909484909744	0.4571	0.2029	0.4725	0.2698	0.3885	0.2028	0.6273	0.1988	0.4123	0.2203	0.5766	0.07423	0.516580188967026	0.767572791139852	0.983741804730614	0.546652834762707	0.421749070732869	0.748805997079555	0.497540022293727	0.309749848772914	0.858328416265513	0.861757431645162	0.42948691929927	0.843541765186339
chr10_81237462	1.06123464879698	0.143755079761929	-0.647083419960478	-0.0700694460230075	0.605971224989563	0.060623699635245	2.89616318998569	0.0651793586907285	0.108352885651276	-0.0426584092876931	0.366845521881213	0.0753504739472781	0.461	0.1948	0.4766	0.2587	0.399	0.2104	0.6321	0.1997	0.3959	0.2104	0.5146	0.07732	0.0410703134832294	0.469173016914011	0.232639082702472	0.793605398165711	0.163741938953173	0.778184556319638	0.000384667374088155	0.74911084990798	0.801562463173007	0.842880268545899	0.54104020726772	0.331244514829255
chr10_81237478	0.266682827347642	-0.031812066095753	0.959222066434308	-0.0878400008600531	0.0911277275350953	-0.0952295274495722	0.570454489173746	-0.122043818210562	0.0249917201448743	-0.317983013661209	-0.385831272949033	0.0119834314490781	0.4902	0.2223	0.4658	0.2607	0.4001	0.2212	0.6013	0.2112	0.4066	0.2097	0.5812	0.08344	0.635371003977667	0.889036485564235	0.0684164130110329	0.744963402615868	0.834652987783397	0.674595941142464	0.448430020115438	0.572193381626209	0.955218389031331	0.138165900857042	0.589047121975915	0.886198154074209
chr10_81237481	0.564149495132903	0.26941683468716	0.313782520803259	0.291595974068686	0.166140636420775	-0.218476240898826	1.73911056425746	0.0470617712737165	0.503511151093626	-0.0793210285104135	-0.0039877644177762	0.0752130493247953	0.3788	0.1725	0.3714	0.2183	0.3212	0.1626	0.5547	0.1598	0.326	0.1765	0.4192	0.06242	0.168103985545347	0.123944968754794	0.432785812585979	0.192389851448669	0.62424609671976	0.184918802237831	0.0090895599862203	0.771265743156288	0.144252797644692	0.658232002364847	0.993109067632704	0.229130591580425
chr10_81281759	-0.0318469774460359	-0.0164646625025441	-0.0793815912679156	-0.0128269608936266	-0.220575505550933	0.486153032687991	0.0232469999578997	-0.16512461968331	-0.352466339626993	-0.150287397756292	0.144552647595861	-0.114970661780507	0.3342	0.1606	0.2925	0.1908	0.2544	0.1501	0.4408	0.1461	0.2766	0.1545	0.364	0.05678	0.928435006401298	0.919400474229157	0.795233317206256	0.947384018050959	0.401741187974689	0.00136397738900462	0.962243768125947	0.263528981062621	0.220738840379419	0.336524944878146	0.711472182635571	0.0432199987386359
chr10_81281826	0.0735717824207463	-0.12785925253481	0.152607565826658	-0.175057046420509	0.234502434974273	0.0774614072146177	-0.185921773681237	-0.16054271988093	-0.291743654575513	0.076476431526291	0.232390755766803	-0.0836126428498354	0.2568	0.1173	0.2218	0.1541	0.2013	0.1187	0.3207	0.1128	0.209	0.1302	0.3041	0.04544	0.781867056586787	0.279032953915438	0.502281869293567	0.261680835489311	0.25383109139463	0.517005832040761	0.582925765914888	0.157312737852082	0.172229466861324	0.560312978834834	0.466613673945038	0.0660379035053303
chr10_81281853	-0.391952924081768	0.0184115354725729	1.08442723392771	-0.0338071061184777	-0.344194090560333	-0.0883877232451597	-0.981097445085126	0.11379982827069	0.189880089184112	0.522102810861985	-0.0636879987965833	-0.130784550530869	0.4508	0.1952	0.4231	0.2312	0.343	0.1908	0.5582	0.2238	0.3509	0.2099	0.5651	0.08224	0.437688513356578	0.926295251071919	0.020214759989463	0.886872479197879	0.34588271304392	0.649297980735778	0.144757969615587	0.620182877303311	0.612355046925237	0.0150166843735871	0.925918003796881	0.112990855625325
chr10_81302927	-0.268587305125876	-0.164836199913343	0.402760820223913	0.153863713185747	-0.679075351483087	-0.367193829960524	0.788966696148755	0.409444275992184	0.230195042680362	-0.0186696556038502	-0.472261795184784	-0.0867774981036825	0.5141	0.2208	0.4489	0.298	0.4048	0.231	0.6717	0.224	0.4052	0.2503	0.6197	0.09824	0.654070854156985	0.466542906116194	0.422705005287976	0.622109688231437	0.125037634992879	0.12196180426988	0.384214264012458	0.0748425030909368	0.603499228649709	0.942430951975676	0.54976588791005	0.379374928921954
chr10_81303014	0.191132942346107	-0.0940700150235377	-0.17942894286308	0.422005699975284	0.503378322895682	-0.00188082247317891	0.60063779696036	-0.106706411234369	0.338974608726452	0.0504720812478918	-0.291772084980209	-0.143257571126744	0.3139	0.1296	0.2653	0.1644	0.2544	0.1341	0.4317	0.1405	0.2736	0.1402	0.3162	0.04996	0.56318211497719	0.471692895092487	0.514343616281534	0.0113408114535992	0.0556728556262671	0.988910686750617	0.209476951387937	0.452085489454959	0.233391191143805	0.7215073886314	0.381355398121375	0.00418506904586069
chr10_81303090	0.887159661166385	0.300306624162899	0.169487234181824	0.268158245201193	0.289301009173278	-0.207084288371333	0.616344086021505	-0.116268877856562	0.349822249545541	-0.144852208761666	0.49908284656987	-0.0465352853575324	0.3738	0.1643	0.3052	0.2322	0.2838	0.181	0.55	0.1752	0.3114	0.1849	0.393	0.0631	0.0277142394323725	0.0713952097653943	0.596919315732665	0.261312479287978	0.328336562518295	0.260497980352669	0.34932112369996	0.513517379748867	0.285732762394202	0.441359016841599	0.242907490737489	0.461721532816479
chr10_81334261	-0.439890812478331	-0.121803043013681	0.0184079147443059	-0.143794337231792	0.573061099376889	0.26637643533775	-1.82685756285131	-0.208858349064824	-0.513528938793307	0.0527045874872418	-1.08593072972343	-0.190743476153716	0.4189	0.1767	0.3954	0.2501	0.406	0.1752	0.5735	0.1877	0.3564	0.1984	0.4915	0.07033	0.340319933782675	0.497470892876535	0.965891777763667	0.577749125637814	0.197080497169046	0.134420060446417	0.00906637300861513	0.274416992584979	0.178218488159159	0.79458043377668	0.0543375702600917	0.00682211010486089
chr10_813643	0.239611254296835	-0.0399936323701984	0.434943983277233	-0.223510900572801	0.355110830823327	0.189814830467495	-1.03199819358448	-0.0813077297234705	0.126454404201493	-0.137682682556622	-1.11688382326685	-0.110223252928535	0.4564	0.1742	0.3786	0.2289	0.3749	0.2042	0.7144	0.1692	0.3113	0.1722	0.3497	0.0689	0.640403888647947	0.821143640081041	0.287644076545419	0.34184222740732	0.379873208210031	0.362839869721983	0.312103875208108	0.635775507674357	0.699474546721506	0.430926434153683	0.00276991929887216	0.110498789627757
chr10_813657	84.7035376183373	-0.0844484266908359	2.41547497446374	0.842292414451289	-0.717102371379516	-0.0820935561184212	2.32926065162907	0.75718086901331	5.44324196017334	0.973269345024687	4.29728445053262	-0.0504589258250206	1.007	0.4623	0.78	0.5747	0.8063	0.5231	1.28	0.551	0.8019	0.468	0.9687	0.1535	NA	0.871323209245178	0.0526365573743671	0.230367882678247	0.59883897084317	0.893598213413995	NA	0.251475839671745	5.00259712826745e-05	0.0660870234806396	0.270809027152941	0.745312132795647
chr10_81369045	-0.835153091429282	-0.409797136177083	-1.45087575569343	-0.875630502879979	0.185250577108824	1.31858526881007	-5.17018749031558	-0.715375619181526	-1.25805776140156	0.0416332845902042	0.606750462098906	0.118274890727593	0.8344	0.3877	0.7444	0.5334	0.7201	0.3871	1.038	0.3757	0.6983	0.4116	0.8456	0.119	0.581183505245455	0.329896091011513	0.193104637475412	0.164963361107823	0.858328115009243	0.00168514247810714	NA	0.0776274614316717	0.19719125218477	0.926551526757884	0.70169438828301	0.323719024241177
chr10_81369124	2.524915756045	0.831687982863203	0.708663391388886	0.0152418376364684	-0.284586326938058	-0.0014552952587392	0.817477592780923	-0.298671979218626	0.592024922614817	-0.186875814310558	-13.499991323913	-0.0328358112166473	0.6836	0.214	0.4385	0.3615	0.3706	0.2378	0.6987	0.2108	0.3449	0.2563	1.083	0.07917	0.00702265328141438	0.000146836841923847	0.146377430117997	0.968642132743133	0.475705735211533	0.99525718178136	0.402573539089485	0.166048718535671	0.107139259169327	0.480950700842278	NA	0.679277805388265
chr10_813694	0.245087360027886	0.0860714647231501	-0.213498040761751	-0.0471493645620383	0.0608813490625762	-0.0422716086208331	-0.0425243245487682	0.0214144247808209	-0.0786555594789797	-0.150134603437565	-0.027624046759113	-0.161470505870871	0.2448	0.11	0.203	0.1506	0.1923	0.1232	0.3767	0.109	0.1945	0.122	0.231	0.04093	0.33169184546034	0.436734380178674	0.303096170980805	0.756936587590791	0.75603873603983	0.733480159243023	0.916716463632593	0.84516432886163	0.691606573563611	0.221927432429686	0.907374920615298	8.08944668304612e-05
chr10_81394352	-1.29233823501339	0.175811787076389	0.736164788460985	-0.103322179234439	-0.848994277617367	0.183274103249014	1.7465793135436	0.0265157467966068	0.954609969575641	0.00455839255844904	1.7732887454312	0.0593015765785816	0.727	0.2148	0.4077	0.2755	0.4673	0.2447	1.352	0.2383	0.3776	0.2367	0.5666	0.09288	0.222241861500351	0.424066934651443	0.0991946275351473	0.718457050197619	0.108221713900124	0.467713121362603	NA	0.913944195166777	0.0192352423797002	0.985071780991446	0.009912927555906	0.524962022021374
chr10_81394550	-0.0102709613638848	0.206366088443693	0.781413923626519	0.26654169337878	-0.0919530324724682	-0.322385999279197	-0.611923891706076	0.180967030073089	0.0168695277721369	0.0366052700970617	0.116151798797811	-0.102262488495627	0.398	0.1657	0.3277	0.2254	0.308	0.1846	0.5457	0.1831	0.3257	0.1837	0.405	0.06725	0.981112288132532	0.219370570956246	0.0242673124197377	0.249281347238118	0.776383358152172	0.0860908892861612	0.34738456403172	0.331228668420446	0.960942819986747	0.84470759158996	0.793151021010623	0.129218890367916
chr10_81394556	-0.0195245093628583	0.11103193708875	0.258399670109007	0.180777095603411	-0.0855568342230463	-0.0361869040305073	0.275482790957002	0.0881427339258617	0.164959218808913	0.373778689032437	0.547922635484826	0.019663616463453	0.3837	0.1625	0.328	0.2361	0.2804	0.1709	0.5033	0.1764	0.3327	0.1913	0.4087	0.06521	0.962521202805499	0.500189407883349	0.45674292571824	0.456856223257429	0.76961109737493	0.834738601274178	0.636231585078327	0.622832643232191	0.640089109204305	0.0551360707239861	0.221115566082596	0.763489876872556
chr10_81404067	0.491677984665539	-0.254698601952912	0.209399727548332	-0.290024951795679	0.507253221633394	-0.163722410914453	-0.151413105911181	-0.159818471027025	0.385781518140488	-0.117203612829813	-0.674118905942927	-0.23555430646174	0.3428	0.1585	0.3715	0.2387	0.281	0.1786	0.4467	0.1807	0.3054	0.1825	0.3778	0.06365	0.177853587571908	0.112599190848289	0.600751159060529	0.238041365758493	0.0831957469151184	0.367078153654719	0.761690683636098	0.384365184773053	0.229034258130858	0.527761901470194	0.0985170233490716	0.000221388288205615
chr10_81404083	0.911274440334065	-0.0420434189137404	-0.602012922241118	-0.347985656524714	1.6274368092178	-0.167252767706275	0.301215790884958	0.104646430905665	-0.00630864403851142	-0.161435648358451	-0.393367747597931	-0.326815149884091	0.426	0.2001	0.3749	0.2444	0.3672	0.1918	0.5913	0.2038	0.3209	0.1818	0.4432	0.0703	0.0529496654615179	0.836898222355158	0.136572263833385	0.167384137047289	3.74936234331935e-05	0.3920936523816	0.681206865522464	0.615175525499821	0.985144642435653	0.382561123891352	0.426246356793577	3.52883428511586e-06
chr10_81404099	1.21036155026814	0.197306542722819	0.0448660558724053	0.428430811574635	0.929686112779956	-0.189760588091204	3.86482424388064	-0.14101311657006	0.0788221456598215	-0.341354148982524	0.619023383394423	-0.346087145428357	0.4924	0.2218	0.3946	0.2764	0.3646	0.2221	0.8313	0.2065	0.3638	0.2079	0.5247	0.07186	0.0323998947797914	0.38571609850307	0.916793462291159	0.136315300871084	0.0175795573310228	0.404814747945679	0.00976335807438167	0.504035284151945	0.840059795487683	0.108265254606099	0.315224411647218	1.55776029930887e-06
chr10_8140758	2.11213517665131	-0.175426527242708	1.86001846843719	-0.428609640776963	1.71282797776893	0.033605324377744	-3.60429768509488	0.196379083899429	0.811567740641798	-0.0161605468702622	-0.250360606940983	-0.204843497136811	0.736	0.264	0.7502	0.3576	0.6433	0.292	0.9173	0.2888	0.5627	0.3037	0.9235	0.1136	0.0520443161513442	0.521574699894923	0.101133656460578	0.263004918914273	0.0415002064217364	0.912353024021494	0.117673580844163	0.51504098109614	0.233154544668385	0.959565475996284	0.917174561235697	0.0732087808526733
chr10_81431027	0.779875019143813	0.0924498149535492	-1.26626134535843	-0.262853962183405	0.349690494405354	0.311250827680227	1.32561879376983	-0.336810145308427	-0.198730209209495	-0.456555143655092	-0.0581898147697698	-0.298703825836299	0.5468	0.2233	0.4292	0.2769	0.4512	0.2292	0.7426	0.2139	0.4723	0.2127	0.5571	0.07771	0.232419671046338	0.686534698711791	0.00770516882991112	0.361686517209135	0.489158113102546	0.186222306635054	0.231873191323805	0.124006710184666	0.710724219580634	0.0359618970850997	0.930877309066582	0.000127000529107413
chr10_81431089	1.24865995176578	-0.00319499192925519	-0.424629429424215	0.140694045915455	0.553126247033373	-0.111443491496161	1.44290643127195	0.00202880495221862	-0.0235336433802042	-0.32481901407515	0.643588642540009	-0.203499764383397	0.3856	0.1631	0.3398	0.1994	0.3275	0.1706	0.5837	0.1551	0.3149	0.147	0.4149	0.05864	0.00280992258052382	0.984580363297497	0.239879340134597	0.489303197257396	0.110535167371391	0.519790706471808	0.04472960570568	0.989689756549359	0.943452180866641	0.0288413260857681	0.158133650429092	0.000531511206156243
chr10_81569700	-74.0175911476802	0.296003150659206	0.820990160847505	0.524238904099952	0.570619720667821	0.00894661299868906	-0.973017520993334	-0.0327872795008644	-0.936005928269399	0.0249100337868347	0.888172085668588	-0.210319845084501	1.014	0.2047	0.4789	0.3005	0.4057	0.2068	1.883	0.1966	0.4076	0.2204	0.5797	0.08776	NA	0.15694719447723	0.132336054380488	0.0961273712378119	0.198598105418697	0.966238050233979	NA	0.87011157546084	0.0359965043718663	0.912216919071529	0.211877177242196	0.0169732088335044
chr10_81569720	0.84032732960876	0.120177982859183	-0.718500965584993	0.0889412785830948	0.959638925704522	0.218673696950205	1.06595774055488	-0.00499604255082033	-0.164484574343891	0.0384242273815065	0.0168127732923349	-0.144112200484307	0.4902	0.2135	0.4191	0.2973	0.4062	0.234	0.6745	0.2006	0.373	0.2232	0.5053	0.07956	0.13513356147116	0.582377051219246	0.119574120348393	0.775156573812763	0.0308660063923201	0.363583487456512	0.243313193132843	0.98053414815589	0.682427630556139	0.866733831127857	0.977093805905842	0.0709772272664309
chr10_81569753	0.73436932973419	-0.126340243938238	0.587568015802027	-0.091764724887029	-0.270465713968613	0.231794757172225	-0.0140762939009873	-0.177605518281748	0.00607573980417216	0.0515740729266066	-0.0627641908630854	-0.25170709398385	0.442	0.1766	0.376	0.2326	0.3323	0.1774	0.7666	0.1712	0.3222	0.178	0.4122	0.06632	0.136128878055662	0.481333628828513	0.147614018246659	0.701203277368126	0.442684302809957	0.198478826463676	0.990592612164963	0.306733896398909	0.985757376795749	0.775556080999561	0.88966440559004	0.000152485452678985
chr10_81569780	1.98630384179867	0.190306749832257	0.67804523489813	-0.0328455086851723	0.193532373591294	0.296597615682902	2.89828139322522	-0.0225399104217156	0.27276721676937	0.326378035671275	1.25833633088426	-0.245820534302587	0.4649	0.1622	0.3744	0.2204	0.2787	0.1536	0.7356	0.1604	0.3115	0.1722	0.4861	0.05414	0.000155105389499255	0.246966980417528	0.0930939800870584	0.884424926264534	0.504837741676187	0.0563835393040574	0.00760693762531162	0.889684331912473	0.40535821255543	0.0618973683448676	0.0236839419191562	5.79315277227099e-06
chr10_81569839	-0.586440195940445	-0.255729874409161	-0.37656296003414	-0.105315573909272	-0.940588696323008	-0.460268958723071	-16.422651485581	-0.321945024645765	0.787883066644506	-0.0311309278785109	-2.41685653683529	-0.394903713474289	0.7478	0.3059	0.6298	0.3801	0.6486	0.2906	0.9541	0.2893	0.6766	0.3151	0.8164	0.1056	0.602601585789019	0.42608007649613	0.642339668831569	0.797736411773725	0.269689887585031	0.129644454414093	2.53623759993715e-07	0.286760714868226	0.391190011505681	0.925296542379549	0.0873431789043646	0.000200243473297612
chr10_81628246	1.51439145810863	-0.129117956943782	0.270159632118271	-0.00195334032015966	0.0956080561676831	-0.0167103202843845	-2.83611481975968	0.155459577296227	-0.73546674967487	-0.0550673781109846	-0.43675151884002	-0.12067033043341	0.7651	0.2281	0.4465	0.3072	0.3825	0.2119	1.14	0.2291	0.3835	0.2626	0.7082	0.09418	0.202479750162226	0.58154047782701	0.588232961120288	0.995171979853843	0.817355243572783	0.938568915222089	NA	0.508921111970185	0.0765368097506667	0.839650060373482	0.663270597464075	0.202104595534239
chr10_81628280	-0.209121272413319	-0.205121882189424	0.245244552147918	0.0859881917705055	0.130425006385413	-0.0743082651035393	-0.493342809788329	-0.0270392117222194	-0.243557289929242	0.2002639822947	-0.53567289302782	-0.167831238355789	0.2878	0.1365	0.2772	0.1649	0.2402	0.1342	0.4198	0.1399	0.2368	0.1493	0.3318	0.05069	0.486505726120919	0.136577182005617	0.395297072890501	0.607029677977294	0.598132274947908	0.583208520872458	0.286144470556217	0.848232164591925	0.317657779948893	0.184734087445733	0.127762104350742	0.000944095290189795
chr10_81628347	0.129851269153353	-0.232419449709169	0.247750875412606	0.130204577949559	-0.171167562224534	0.161813554869328	-0.189068360001253	-0.0422377552512475	-0.0250836854056951	0.0627526778028576	0.147899324439646	-0.067213979061535	0.3109	0.144	0.2773	0.1797	0.2211	0.1431	0.4319	0.1466	0.2374	0.1479	0.4045	0.065	0.691393832529007	0.110220665979715	0.390670424590666	0.47598716782024	0.450246646934279	0.263082582307419	0.692972212375582	0.775641986579126	0.918249174585087	0.674759390326029	0.738087528133579	0.302130936633494
chr10_81732472	0.801910797763332	-0.150187269692268	0.459297678239938	0.339353501321234	0.762319895454961	-0.0597030007513055	-0.47801426002976	-0.20380616655423	-0.285464710822764	-0.282520117729121	-0.368729155237423	-0.114541146445689	0.5888	0.1963	0.4724	0.2792	0.4342	0.2108	0.7848	0.1982	0.4376	0.244	0.6968	0.09534	0.270971565932693	0.453131347995854	0.39147886967208	0.24316405679001	0.113751637705094	0.78189001462353	0.705814455064899	0.313509259053177	0.55749529800445	0.261491434988365	0.704272820474344	0.231726256590387
chr10_8173668	0.38473235403876	-0.158023132713918	0.300891133140808	-0.111143518764031	0.829905936147683	0.339950759391187	-0.851004079791212	-0.356504658043022	-0.403711550538301	-0.0391850591869091	0.32100667693888	-0.190325047545285	0.497	0.2225	0.538	0.308	0.5065	0.2336	0.7271	0.1982	0.4299	0.2356	0.5576	0.08653	0.501753167448921	0.488677932646722	0.637326679812805	0.731362944738781	0.157717521891543	0.157066904776807	0.421672834527655	0.0778957451599794	0.396507313072222	0.871590625739176	0.632729371530095	0.0284317649475621
chr10_817807	2.15833473115233	-0.368028896460036	2.44604983040721	0.48476922892693	1.56831736029235	0.124964429328286	-4.06140318806668	-0.148678817789673	-0.559744208320149	0.745693869150223	2.13652884390778	-0.0435060476590355	0.7503	0.3269	0.7016	0.4102	0.711	0.3258	1.104	0.3099	0.6697	0.3232	0.8676	0.1035	0.057206168012866	0.287346165114726	0.0129806759048533	0.281129722745495	0.120879024185369	0.716878189060791	NA	0.648285947532882	0.534796018592761	0.0290067967103981	0.220746283927406	0.675880740978819
chr10_81781192	0.81052523218294	0.11039402173913	1.07500526752581	0.38494443550956	-0.40413485321179	0.118815841967321	1.25390829866604	-0.090521928091594	0.786229559903875	-0.362566874479939	-2.05789290774896	0.0815710344623818	0.5386	0.264	0.4774	0.3197	0.4895	0.283	0.7349	0.2988	0.4679	0.2946	0.6285	0.1051	0.204816097364805	0.686709883562865	0.0478590458604705	0.253916269675728	0.471566599648712	0.687183130054234	0.247222012445472	0.772496089492793	0.137530478737601	0.239558532714398	0.0108723141915565	0.440215497390584
chr10_81781232	-0.691428805063144	-0.0551610791583736	-0.171092027769552	0.117637807659039	-0.446859813099637	0.162049582515771	-0.732506567767926	-0.166473740707511	0.227746834566922	0.168263398858183	-0.549756064626954	-0.197920326785457	0.4077	0.1709	0.386	0.215	0.3115	0.1712	0.5606	0.2032	0.3503	0.199	0.4072	0.0718	0.121483546633191	0.75046997789408	0.682619157907575	0.593094625408211	0.172829583983992	0.351038569701615	0.27924478267761	0.422455489486181	0.542555587857962	0.407311886804501	0.217542723272212	0.0059697921219678
chr10_81781273	-0.254411143315198	-0.000161163496520812	0.116652054776029	0.0380845207722829	-0.0536037928336532	0.0385413763522724	-0.563690168430354	0.0915310799540225	0.371318920254526	0.0949782628435935	0.0475008124479708	-0.235394622729692	0.3222	0.1211	0.2801	0.1664	0.2553	0.1349	0.4239	0.1339	0.2345	0.141	0.2862	0.05026	0.454763095555922	0.998945966578973	0.689307539829459	0.821448411350679	0.83913024294565	0.777106500126801	0.228440390980605	0.498138135165119	0.123731846191412	0.504851905711971	0.873646716886747	2.90225364829588e-06
chr10_817965	0.283796957346521	0.216842593006572	-0.773778074306518	-0.00439792054924352	0.284390002258811	0.0836787200688231	0.345696010308923	-0.287521669204614	-0.291728546555686	-0.0322085294062298	0.384599866206663	-0.225521117261131	0.2932	0.126	0.2427	0.1758	0.2487	0.1241	0.4159	0.1226	0.2344	0.1281	0.2982	0.04807	0.354762984093239	0.0877742535264557	0.0019822093989752	0.980352481529354	0.268044143142672	0.503449423595591	0.449708114871857	0.019938168925582	0.226316451362022	0.803081383910077	0.218300685552008	2.78472101300498e-06
chr10_818035	1.92613370733988	-0.00723416709351923	0.341815742687835	0.00305953178094296	0.945910174285568	-0.0364128537006991	1.62567109479594	-0.0946033779837667	0.523192618256164	-0.0681052379989202	0.77544756180688	-0.158008727432395	0.38	0.1382	0.2689	0.1672	0.2703	0.1339	0.5153	0.1318	0.2782	0.1363	0.3383	0.05086	2.75152467021922e-06	0.958653516391917	0.220822599961179	0.985606109437281	0.000753816533935914	0.787551260613436	0.00685723452358533	0.476763221571247	0.0708569183441818	0.620594148022749	0.0310027241352956	0.00191752340085127
chr10_818047	1.30549513823304	-0.11119920958167	0.360944808857878	0.210632637729107	0.291089931192667	-0.115272933371099	1.97567554914362	0.0452729871190483	-0.0901762117906435	0.0132499344989693	0.257488769768355	-0.142899288986816	0.4627	0.1558	0.3513	0.1977	0.3045	0.1494	0.7119	0.1466	0.291	0.1578	0.4086	0.05911	0.0123746306139468	0.480800993702749	0.336065831741278	0.2963064195015	0.362525124693016	0.445515264207189	0.0512977731510911	0.75999809011143	0.766868837198773	0.933919427635818	0.565177936385117	0.0158093422426318
chr10_818065	0.341364975497191	0.624255016419085	0.0395000625845147	0.0590530020141671	-0.166431059084436	0.0912872752755223	0.18506268979825	-0.144083635493573	-0.0467523866536275	-0.158335780975065	0.0578633595289011	-0.231380629820212	0.4498	0.2216	0.3772	0.2584	0.3264	0.1812	0.684	0.1704	0.3339	0.1801	0.3938	0.06834	0.497886352686601	0.00601436551199297	0.922739310585277	0.825270087406438	0.62982527432846	0.620280209684768	0.843539351363379	0.40473482616338	0.89499756403993	0.387160023687624	0.892562128365764	0.000730649736036537
chr10_81810463	0.872044622044622	-0.213079925543903	0.159529042522293	0.0623489527389903	0.0401137131393412	0.0218597091782243	0.0705474907176111	-0.0911355861017212	-0.345255754365327	0.107083390913734	1.7047753540975	-0.074933715983981	0.428	0.1482	0.278	0.216	0.2412	0.1527	0.501	0.138	0.3028	0.1583	0.5305	0.05703	0.0655574256546826	0.155052557256661	0.581479372767224	0.778067392123339	0.871779369071088	0.887494093498296	0.903004719013242	0.513057550546626	0.277177210550443	0.504178824452752	0.00644853217347952	0.189588780425852
chr10_81822846	2.12206198623308	-0.179191978312247	-0.181573062846233	-0.242533380514783	1.55866666941702	0.493927666867471	4.27988110079378	-0.323028031244087	0.157441360577193	0.32534783973219	-0.132115378460399	-0.292751660370352	0.5719	0.1918	0.4692	0.2414	0.4251	0.2107	0.8443	0.1985	0.4339	0.21	0.5832	0.07953	0.00233572693460715	0.359184973067788	0.732544483381367	0.329569248598541	0.000904054351719918	0.0219289406410359	0.00659945298184339	0.110720617404888	0.743731978610879	0.129841114982687	0.853996908421411	0.000243156534936451
chr10_8182299	-0.386739998247252	-0.146198970490104	-1.03924590490468	0.227984677288771	-0.306671008623101	0.279300463568385	-1.39687338860989	-0.45169563084925	-1.28815656325042	0.200353033641271	1.42861234613124	-0.112700565243303	0.5435	0.2667	0.4833	0.3491	0.4199	0.2496	0.6959	0.2494	0.4494	0.262	0.5859	0.09882	0.550306429144586	0.597275585308617	0.0597680005426892	0.540553052227768	0.507434547043542	0.278553258335084	0.149439831569931	0.0794478904473658	0.0104480818250718	0.460518447561236	0.0481576241029649	0.256425214974492
chr10_81846894	-6.46626285650918	-0.687515919867119	-2.82104502760305	0.510878759153649	-1.72491632785469	-0.350752101502423	-29.5981897747134	0.124067530427954	-2.33840878640399	-0.573263677331867	-1.5915762913361	-0.114023023854757	0.8543	0.3694	0.7883	0.5662	0.6889	0.3994	0.9586	0.415	0.7463	0.4443	0.8735	0.1332	8.34544594301434e-05	0.0837143437985572	0.0276718294543363	0.457038732690592	0.0695321353350458	0.420755564893978	0	0.78562332445325	0.0370167717608789	0.247714710857349	0.375064557869095	0.396214803570959
chr10_81846906	0.302840342014399	0.195495191193048	0.653195019409929	0.00281169565868744	-0.0945590935764943	-0.0871576012187119	-0.805716065765662	0.180062952611553	-0.0486340119191135	-0.016285078998876	-0.141095186193277	-0.166301893361305	0.5141	0.1984	0.4243	0.2521	0.4308	0.1839	0.6637	0.1789	0.4274	0.2278	0.4649	0.06944	0.613374651924979	0.334158776873116	0.163311875313858	0.991388706947026	0.842979300135448	0.641317774847643	0.363850275546242	0.322045604067718	0.918063260741655	0.944504941182114	0.788157480886323	0.0168888052903231
chr10_81846966	1.17291835525608	-0.143128635325284	0.159307844078281	0.20660249478109	0.451246447441473	0.135284974771354	1.20254411473892	-0.183219787531765	-0.0245140343692854	-0.0159519509990556	0.906174015913542	-0.228221336531006	0.4008	0.1525	0.316	0.2099	0.3067	0.1605	0.5934	0.1605	0.337	0.1607	0.4106	0.05622	0.00733791948065787	0.353630318231539	0.632432234963235	0.335867320823838	0.161396983087312	0.405426111213009	0.102854181520347	0.259845239574814	0.945398066840882	0.921951918919179	0.0441849357602689	5.05622224952207e-05
chr10_81846980	1.88860614154238	-0.006379421538866	0.09626523606633	-0.092265392943056	0.445840294631708	-0.0387259624536459	4.76463300207434	-0.152068664850975	0.121868342982605	-0.06129355287454	0.217995556024486	-0.274720020012188	0.4571	0.162	0.2831	0.2004	0.3034	0.1478	0.7908	0.1595	0.286	0.1561	0.3545	0.05787	0.000238027374407812	0.969002823746188	0.744326907375612	0.651941673125131	0.16144932349831	0.795528509029519	0.00022620271141971	0.346600863981267	0.683043029619901	0.698132797372401	0.565290236713548	2.14524858110909e-06
chr10_81846987	1.20708221757269	-0.265436065190724	-0.370346003169951	0.256598116559025	1.02042681166062	0.0691721225903701	2.17735614127332	-0.135734823698225	-0.581637258376672	-0.0325547975895824	0.810753630765632	-0.325333418071677	0.5139	0.1925	0.405	0.2721	0.3819	0.2104	0.7186	0.2001	0.3855	0.2002	0.5538	0.07507	0.0439072796851022	0.176023922286512	0.403108329652977	0.36417031078546	0.0135321689892484	0.747903065159047	0.0351061537367998	0.506296163733457	0.163871144237936	0.873417301938589	0.222849959455765	1.5496822603045e-05
chr10_81847040	-0.568792740111373	0.0114063804424903	1.53375164005391	-0.0602456153228014	-0.879948041624862	-0.0298154562083988	-2.54914879900739	0.092466062262323	-0.195241570993503	-0.0894086246767275	-0.376110150177681	-0.32228355739221	0.4913	0.2107	0.5475	0.2962	0.418	0.2217	0.7847	0.2343	0.407	0.2355	0.4757	0.09459	0.313276043066146	0.957795376770561	0.0190677018051347	0.845966124310098	0.055823993703442	0.895665421593183	0.044040362513027	0.701228341362598	0.661256003942614	0.712145294450093	0.486768360711299	0.000694132004193659
chr10_81875786	-0.306789584088094	-0.0819710580904709	-0.247950838909666	0.10126333909959	0.0150694967777467	0.0929166870313548	0.0662834923518798	-0.143778287148581	-0.164276622485984	-0.148396489091426	-0.19998214848618	-0.137496663144141	0.3042	0.1185	0.2303	0.1465	0.1944	0.1149	0.3708	0.1173	0.2016	0.1244	0.339	0.04645	0.336694219223007	0.492167848046122	0.294775785319348	0.494127006743229	0.939387970366308	0.421790617223261	0.868145226265431	0.22350167811828	0.424793106487751	0.236558937240129	0.578903780057792	0.00310743533514546
chr10_81875840	-0.189536943423788	-0.0441041055658996	0.0303392374798053	0.130968739264857	0.235274047407606	-0.00336669481884068	-0.896136808170716	-0.097454224495042	-0.15056178470184	-0.0399466354337673	0.046253652799634	-0.00687491950341651	0.2826	0.118	0.2502	0.148	0.1909	0.1044	0.3666	0.1045	0.2023	0.1191	0.3226	0.04335	0.519996333349189	0.710524067013977	0.906540572593029	0.381476753615171	0.226362848930576	0.974414782847573	0.0229498928989876	0.35368237936524	0.466086304787818	0.739121570362679	0.892048892294103	0.874108592967093
chr10_81875922	0.198018585068443	0.116732785090619	0.699219549813996	-0.0494710826123778	-0.544043557312934	-0.0630780802609413	-0.0647889898509545	0.00685492098125201	0.464797062119208	-0.0449413735837577	-0.53737926968696	-0.141878231200907	0.3687	0.1473	0.3169	0.1799	0.2871	0.1429	0.4991	0.1454	0.2744	0.1544	0.3802	0.06384	0.617613987182115	0.433134734032359	0.0363746991839121	0.786771310562776	0.0694954599029615	0.662195503287775	0.91043684096639	0.962796766932277	0.103345020381286	0.773667742666648	0.191120723712412	0.026563697947094
chr10_81880017	0.125564854675259	0.10323478609951	-0.440983907346507	-0.0834754820584126	0.129333931997966	0.0173470581310665	0.477080250776895	0.144653626284074	-0.157532446489748	-0.0617170017502442	0.0592452878388562	-0.186377263185053	0.255	0.1369	0.2278	0.1404	0.1653	0.1169	0.3996	0.1132	0.1805	0.1271	0.246	0.03857	0.633979913764314	0.455070097841717	0.0594378193333006	0.556085638423126	0.440318228724211	0.88283614631453	0.273766124488346	0.204211078183442	0.390660087481308	0.630061553680669	0.815424710923788	1.37505625907863e-06
chr10_81880069	0.225182122070017	-0.107272183940819	0.34961783008658	-0.0479671180911122	0.296905051743125	-0.16314475600992	-0.563820970169162	0.04446868271519	-0.0608612123427796	-0.20376485011371	-0.406435883472597	-0.213690532804358	0.2588	0.1131	0.232	0.1449	0.1994	0.1173	0.3684	0.108	0.213	0.1304	0.2462	0.04275	0.400651974474974	0.345994929334464	0.14268729753668	0.743257710734841	0.144540183619121	0.167207699332699	0.15478906858256	0.682291111399699	0.780109424542186	0.121316479725476	0.109593718265931	5.91293786045277e-07
chr10_81880118	0.840006609195756	-0.41145839264649	0.199066213921902	-0.0760595640107424	0.477641736220734	0.0738189164023649	0.51216771785534	-0.282454606639785	0.0567567897354844	-0.0543383888926545	-0.0548021251601208	-0.197037853498472	0.3012	0.1319	0.24	0.1735	0.2326	0.1285	0.4297	0.1311	0.2294	0.1369	0.3081	0.04714	0.00782905704774872	0.00198667208570569	0.42070407602078	0.665933975118262	0.0458069668643181	0.56887870187209	0.281806790701172	0.0326873833574081	0.809697651892282	0.69418414487791	0.865624779036735	2.97727782921919e-05
chr10_81885515	0.895168303337588	-0.369597708147411	0.311319957552899	0.0733185981313529	1.09789140749269	-0.0816143159969962	0.719303296489764	0.0574024962585892	-0.557299308804666	-0.158534178289007	1.35294837979696	0.0318976826992442	0.462	0.2564	0.4223	0.2917	0.3466	0.1944	0.5728	0.2033	0.4096	0.218	0.4677	0.08988	0.0857213143445299	0.163528832722762	0.503980208195603	0.810006142077333	0.00296586912944397	0.680473254100899	0.303317078537103	0.782196995932311	0.214523526288652	0.477871311167653	0.0105614945622893	0.723746986456165
chr10_81889060	0.578939789768169	0.0879596164612407	0.285267303121207	-0.102859642073573	0.0540700640265578	0.0635907811240878	0.402246171003455	-0.121673346860162	-0.132801075780301	0.0406814828255597	0.143510351755216	-0.0938652088602959	0.2975	0.1113	0.2446	0.1449	0.2058	0.1143	0.4889	0.1023	0.1979	0.1143	0.3034	0.04442	0.0631826441319705	0.432229136795778	0.258124884788655	0.482445524399202	0.797096085446508	0.580466367287003	0.472927361815776	0.236754531465763	0.510679823948123	0.723649246817534	0.652197787206658	0.0347685606178322
chr10_81889143	0.284444444444444	-0.0141341827987298	-0.255365767703107	0.165481678591258	0.0545413946429659	0.0619000185922609	0.540281020786162	-0.157080241365357	-0.0111817757114576	0.130621465518933	0.0762965604361102	-0.165141612500439	0.2375	0.101	0.2005	0.1273	0.1761	0.1071	0.3521	0.1003	0.1919	0.1148	0.2662	0.03825	0.244670171590426	0.889270932934687	0.212111005714874	0.197273412051127	0.760458979818811	0.56553453233948	0.15094811013777	0.119184277464684	0.954397182868635	0.258351896658477	0.782339137965333	1.60132386776146e-05
chr10_81892756	-0.493771439758438	0.154281986100624	-1.02474047968737	0.107340595202656	-0.035618629841199	-0.191288584317465	2.18907247123598	0.052247263985114	-0.64815678986579	0.00964283992350014	-0.546920790801027	-0.239917879991767	0.4715	0.1885	0.3268	0.2167	0.2828	0.1631	0.6949	0.1647	0.3257	0.1869	0.3837	0.06826	0.355735625662958	0.421512789442187	0.00304150612163823	0.628689840795859	0.903842733219784	0.247221155699688	0.0234925978954086	0.754360650532628	0.059899636327499	0.959576971243666	0.188078651651485	0.000453926544205618
chr10_82013552	0.274630957854626	0.456391566128239	-0.315198075277504	-0.215082793764843	-0.277585537742446	-0.160921263023415	-3.4580054398854	-0.305974914623477	0.509018053943665	-0.0845422270820175	1.31277165486291	-0.0923354833941844	0.6269	0.2589	0.4842	0.3101	0.5428	0.2328	0.766	0.2227	0.5054	0.2447	0.6417	0.08361	0.732873022733045	0.0886231625025246	0.568970672707742	0.509638692840529	0.667558131528845	0.501424302991326	0.0037076661111114	0.180430855568927	0.384813001180103	0.737632653470583	0.116644141443299	0.271117607341822
chr10_82013572	-0.815989070120434	0.434100051916035	-0.633225436913896	-0.00831860888585694	-3.16242883376399	-0.282179751229162	-0.235570476497852	0.161030848797532	1.94715109637364	-0.354525024678134	-4.21756473662882	-0.189227047438928	0.8912	0.3767	0.632	0.4196	0.6626	0.2759	1.379	0.2888	0.6919	0.3275	0.7683	0.1035	0.677901015265432	0.285752155740283	0.437470915675706	0.985642509242496	0.00035067210008366	0.32557600130734	NA	0.593461235846003	0.0421698508856814	0.306393194639174	0.000441814221093795	0.0689935823709512
chr10_82019920	-0.925533372632942	0.0627189535552079	0.519594841250792	0.520339954563745	-0.477838889114855	-0.11718593360456	-1.73039838986894	-0.47138704075859	-0.182040160078243	0.292120508305142	-0.67332251235299	-0.219937313569557	0.4295	0.2012	0.4194	0.2896	0.3518	0.1821	0.5949	0.1975	0.3293	0.2062	0.4391	0.08084	0.0516515192609008	0.760099816586583	0.260726472811157	0.0854762474797126	0.203571617709636	0.526886828321825	0.0193857185871558	0.0192962721636343	0.601686539986447	0.165673465704773	0.168302548904426	0.00669300268360928
chr10_82019969	-0.709340151703377	-0.186040766338553	0.186318266306514	0.101769922806774	-0.517785947289391	-0.170419077921008	-0.878138044946371	-0.0386304043560815	-0.711299902989909	0.0125987889360404	-1.08385034018113	-0.310585183694258	0.3519	0.1418	0.3286	0.1817	0.2524	0.1331	0.4714	0.1403	0.263	0.1514	0.3657	0.05028	0.0591856505850891	0.194034253061285	0.592290354692585	0.581787756992605	0.0471411287403937	0.204444029158509	0.100410638711937	0.785146834700598	0.00907142730655386	0.934443147988298	0.00580713902830365	6.85934975486191e-10
chr10_82020014	0.215380199188503	0.133751668344358	-0.209409148571517	0.171918240410281	-0.185559047918913	-0.160503704853518	0.339298032517185	-0.16407241633803	-0.560514752656635	-0.155589043040104	0.298730399400265	-0.266752025604011	0.3426	0.1583	0.2997	0.1871	0.2663	0.1368	0.5052	0.1556	0.289	0.1581	0.4076	0.04944	0.554776485112542	0.404127924627276	0.505020587151375	0.366721614307116	0.501810958017117	0.245137019037599	0.562182977088019	0.29759395476754	0.0633485368602545	0.331179527486376	0.503332066586887	7.09014250643847e-08
chr10_82144070	6.3776449679428	-0.0348694826473882	-1.0434554474337	0.587567755445082	1.14213803560468	0.183181897861385	0.30119490116086	-0.245384004604486	-0.0396054174556737	0.45364039618187	-2.11030777322157	-0.229858411435144	0.8435	0.2108	0.3976	0.3258	0.5021	0.2299	0.7913	0.2067	0.4479	0.2711	1.541	0.08234	4.88218744856272e-05	0.871543681490804	0.0160389679025943	0.0881828029030697	0.0491599785745397	0.438075650646378	0.815971293614047	0.245433250738424	0.936985640543398	0.107252097831183	NA	0.00540088678298556
chr10_82144202	-0.285422315918216	0.346537086474283	0.764745495972862	0.170281992548631	0.366730965137267	-0.309595872970185	-0.0604182591302517	0.0814533542972833	0.553338142731618	0.481444289990848	-0.290428041002115	-0.263436737204694	0.4725	0.209	0.3962	0.2574	0.3649	0.2033	0.587	0.2065	0.3545	0.2202	0.5282	0.07385	0.594460063084656	0.104920152995822	0.0763545277057158	0.522656820444002	0.349418170288446	0.135948418644632	0.933590334590601	0.699536989604658	0.14442024145117	0.0329468921620083	0.640582701244244	0.000374478062569406
chr10_82144606	0.414960969448594	0.256331986672697	0.959206919052981	0.0894846019120755	-0.531210472985999	0.103664500759486	-1.19960038312237	-0.0479937157819626	0.13020855629319	-0.125742959307437	0.959959645389412	-0.290856196729348	0.4881	0.2027	0.4332	0.2861	0.3501	0.2164	0.683	0.1917	0.3988	0.2174	0.5869	0.07546	0.458084064712574	0.215591401489793	0.0459681295784357	0.764406119818776	0.155234319531659	0.640006185961368	0.199532519901103	0.805902705578824	0.764624408345075	0.572372545122547	0.185398505010391	0.00012131555076389
chr10_82144638	-0.663068071484705	-0.00436010349803453	-0.326711149646272	0.0725000794805704	0.198152678456459	0.0136429945956557	-0.51648990482235	-0.0309076281893621	-0.851271233780331	0.200973397443535	-0.636681107957661	-0.302021994243205	0.4535	0.188	0.353	0.2691	0.3298	0.1995	0.6396	0.1751	0.3389	0.1954	0.4012	0.06616	0.19253480496307	0.981826955477582	0.386520345606332	0.795265926071665	0.570570811238216	0.946572761599414	0.534766006993776	0.862032763383118	0.0181169417362903	0.313120053885592	0.146050658724456	5.23800331309054e-06
chr10_82191336	0.994185042679148	0.00302558167625175	-0.167416111783804	0.0370307765007223	0.835194383588995	0.0528355355698479	0.724532138178679	0.0753503394229363	0.00648942067603961	-0.274330172642496	0.0188105311992301	-0.214463939522829	0.4014	0.1461	0.3093	0.2053	0.3139	0.1523	0.5599	0.1511	0.2915	0.1507	0.3803	0.05564	0.0232985944419681	0.983655068256825	0.60673991557904	0.859876134701637	0.0115297357299137	0.731695907882098	0.283635257871886	0.622045774297587	0.983010064141418	0.0719264673097134	0.963512774944753	0.000118833076727554
chr10_82234786	0.298802487287296	0.0758814045481727	0.0182534983166512	0.243370302784073	-0.2828651648733	-0.0772262875539074	2.53304603688605	-0.0445991979279417	0.149276449706806	0.176659487701787	-0.658062008525382	-0.172096647827867	0.5473	0.2089	0.3313	0.2886	0.3133	0.2289	0.7721	0.1815	0.3178	0.2214	0.4592	0.0761	0.647720152112298	0.722418415264043	0.958540621338014	0.419437668223007	0.391222671824252	0.742592183831637	0.0370781273965595	0.809055763076504	0.656054571422323	0.436499403741327	0.203005261184009	0.0241398452963633
chr10_82241310	NA	NA	NA	NA	NA	NA	NA	NA	NA	NA	NA	NA	NA	NA	NA	NA	NA	NA	NA	NA	NA	NA	NA	NA	NA	NA	NA	NA	NA	NA	NA	NA	NA	NA	NA	NA
chr10_82241328	NA	NA	NA	NA	NA	NA	NA	NA	NA	NA	NA	NA	NA	NA	NA	NA	NA	NA	NA	NA	NA	NA	NA	NA	NA	NA	NA	NA	NA	NA	NA	NA	NA	NA	NA	NA
chr10_82241417	NA	NA	NA	NA	NA	NA	NA	NA	NA	NA	NA	NA	NA	NA	NA	NA	NA	NA	NA	NA	NA	NA	NA	NA	NA	NA	NA	NA	NA	NA	NA	NA	NA	NA	NA	NA
chr10_8225590	-0.212975934805264	0.151083086478934	-0.0189849137077791	-0.38627233562976	-0.111073393791036	0.290258722328759	0.120779267836078	-0.0355321739728745	-0.0101922542757512	-0.129088507193086	0.0341401745696037	0.0369637836494962	0.3789	0.154	0.3049	0.2412	0.2762	0.1747	0.4611	0.1611	0.2823	0.1926	0.4265	0.07425	0.602938601159404	0.332367696954479	0.952712207377678	0.120141887206497	0.699122759291608	0.10185655296016	0.816204403376901	0.827679377083112	0.972370126185897	0.510735566075166	0.942282160636175	0.619573740001483
chr10_8225597	0.42875884487146	-0.151573828324886	0.412549106401815	-0.804787121993054	0.416584030668473	0.472543314723074	1.77258482532751	0.212437900560596	-0.207831239554632	0.237626770873659	-0.139053500761641	0.174738739837219	0.5433	0.2114	0.4575	0.3579	0.3848	0.215	0.6169	0.2141	0.4926	0.2296	0.6178	0.09384	0.507623285331963	0.483430542631371	0.422644461792547	0.0357563883033857	0.317679073332688	0.0318349845733963	0.0237304639176186	0.332431159276882	0.713494623690533	0.313785378275169	0.859518468971726	0.063756986356414
chr10_8227681	1.23456712426416	-0.267560307454985	2.93007389473195	0.0794925354859956	-0.192709915605461	0.438416027979702	-1.28250644693423	-0.0087914034637489	0.358930567352408	-0.180548180535042	-0.110951021955345	0.0344073330883749	0.6542	0.245	0.7013	0.3008	0.4669	0.2436	0.9535	0.2518	0.4827	0.2496	0.7296	0.09296	0.153497791692232	0.289691072605579	0.00289759033978887	0.801016865295091	0.715116476319382	0.0808940959900957	0.685191538003793	0.973045192225189	0.51490128817743	0.483642980700993	0.917171377366271	0.712479722626298
chr10_82291358	1.06951221778931	-0.121833423925701	-0.507355874926518	-0.377750003196993	0.437095657722426	0.102594013355168	1.62815749121763	0.0437953716940137	0.246550351545257	0.0126733387320924	0.861139544342137	-0.103884782961448	0.4029	0.1703	0.3197	0.2216	0.363	0.1745	0.5264	0.1659	0.3373	0.1973	0.3746	0.06086	0.0151176881141016	0.480838691547251	0.132661571241374	0.0964593563854621	0.261868312086448	0.562649375478928	0.00854384072997083	0.794610470754644	0.491379200397922	0.949789425061503	0.033053008925475	0.0884216976840869
chr10_82398002	0.0868228846682586	-0.134870736878523	0.252832252813973	0.219484319135278	0.236585351152882	-0.113252975539756	-1.01724000931394	-0.16913289416003	-0.123707930124754	-0.157726022175366	0.446517498697558	-0.172131885439947	0.2636	0.1113	0.2339	0.1522	0.2145	0.1093	0.3829	0.1149	0.2032	0.1161	0.2848	0.04391	0.750694036858988	0.228493867629074	0.293278318650925	0.154076946647702	0.281350972341462	0.303029525259473	0.014119559300024	0.143672207459061	0.551109992737372	0.177224933275325	0.13286489488992	8.99087545616073e-05
chr10_82398084	0.708127415023513	-0.0470142730843013	0.369848231690337	0.0637440565887761	0.464621839635382	-0.0281946824336507	-0.275041905866418	-0.149357352635799	-0.0970954537887583	-0.102805538895566	0.552882836809313	-0.210748245142108	0.2465	0.1056	0.2096	0.1292	0.1964	0.09689	0.3635	0.09878	0.2026	0.1037	0.2785	0.04065	0.0053679215175646	0.657967112246619	0.0844648348531135	0.624671896035967	0.0203615996456603	0.77210106302896	0.480878815803617	0.132420430282604	0.638849333450227	0.324118560399796	0.0565628168571261	2.21679681722264e-07
chr10_82398131	0.0307755174495837	0.0670039262517838	-0.0408365011915897	-0.0405456085298936	0.0259641919167354	0.108031135127149	-0.298187775057953	-0.15180265654649	-0.151257132180388	0.112153205588472	0.135531459443117	-0.233189597723621	0.3302	0.1552	0.3037	0.2063	0.2701	0.159	0.4722	0.1475	0.2788	0.1595	0.3576	0.05819	0.929896536103761	0.669747094999609	0.898060117300212	0.847499877842182	0.926256928906106	0.502349446204354	0.577766814361523	0.30871904513017	0.602354618410806	0.487586229565999	0.723382848086048	6.31841445182246e-05
chr10_82408606	-0.196852715725615	0.0892443479225904	-0.589879599779062	0.193702428743998	0.123109098405921	0.0691617010962695	0.241198819787113	0.00456902426279339	-0.519220562692791	-0.130250199583107	0.0591505987496055	-0.0929910737768939	0.2891	0.1414	0.2801	0.2007	0.2317	0.1356	0.3874	0.1388	0.2356	0.1505	0.331	0.05876	0.514504517538659	0.532097923915611	0.0432113997239849	0.344405534653549	0.605246347203834	0.613326285697556	0.565974052110721	0.973994040458304	0.0322107815709463	0.392223294369052	0.86608817120672	0.114147412317446
chr10_82408701	-0.00523168947321929	-0.00501154439978877	0.0723234735037104	0.110138638013262	0.0109363398272504	-0.0715693515416597	-0.406024758139559	0.074244322415431	0.0944260716482281	0.0013768771021972	0.643164334886247	-0.130177977379507	0.2961	0.1178	0.2269	0.1661	0.2087	0.1337	0.3624	0.1263	0.2249	0.1289	0.3466	0.04621	0.986535267319721	0.966302105855133	0.756232073077908	0.513192127545496	0.95912767132603	0.595770797882575	0.296384959299445	0.559803328918117	0.682464774017851	0.991548458203868	0.0817514073915688	0.00489161388646864
chr10_82428480	0.359628467829885	0.150201107794867	0.0310056838154536	0.0368375157659069	0.293239077596969	-0.242652565098279	-0.0525317023570555	0.233100144948582	0.29021104446083	-0.0522831759781709	-0.118655706142608	-0.0907709073589551	0.5368	0.2448	0.4563	0.301	0.4391	0.2372	0.7561	0.2192	0.444	0.2448	0.5574	0.09625	0.57190909986844	0.55191165983582	0.951786191229348	0.907091354991341	0.548510504150636	0.320324137869227	0.963732869926881	0.299479229700695	0.558098222557603	0.835949923846073	0.859714984532765	0.347886925820088
chr10_82428634	0.287876072291771	0.183149511890366	0.419633968202149	0.0257120474627808	-0.12198185513216	0.01953125	-0.289860812281833	0.0448295151888027	0.180026131994394	-0.093875	-0.929175230679938	-0.114799515187139	0.5251	0.2057	0.4706	0.2441	0.4216	0.216	0.6652	0.1883	0.3721	0.2	0.6251	0.07806	0.64080987265096	0.383573207709276	0.43140573023187	0.918639419880922	0.793043973818494	0.929647868760826	0.74490917487275	0.815127695067521	0.653381190065515	0.64559395864277	0.245953218634046	0.142602003883602
chr10_8245493	-0.352562121517349	0.191112281358425	0.163357573782198	-0.00886228159059171	0.00452801063608051	-0.00969832035912206	-0.211601157255733	-0.217035868794583	-0.493841505926098	0.324392754322591	0.104543370616924	-0.177040089407533	0.4016	0.1888	0.3893	0.2583	0.3293	0.1876	0.5378	0.1948	0.324	0.2009	0.5071	0.07287	0.42140367351874	0.320202151205417	0.699114968942264	0.973558388372249	0.98964096684182	0.959501662160771	0.74010618676134	0.274480112850543	0.149307377186769	0.1137005374188	0.858969541826646	0.0153897817040478
chr10_8245586	0.84244419456374	-0.0241757439603625	0.188797479068175	-0.00528563695659858	0.43185671746388	0.0407408120425549	0.863160177568364	-0.0834758757530914	-0.0194251725005584	0.00376915730532948	-0.305677529793172	-0.244337719912324	0.338	0.1373	0.3319	0.2001	0.2686	0.1462	0.4899	0.1483	0.2737	0.1538	0.397	0.06195	0.0189889031335092	0.861541568510129	0.591548369746442	0.979352456538375	0.121448533003984	0.782801013277187	0.124539280404641	0.577759029713938	0.945576738484845	0.980680880675334	0.479758213164245	8.26662015571689e-05
chr10_82538052	0.835342843900556	0.393019669808179	-0.550774342112668	0.0254895010113226	2.37165161499233	-0.00266516954578572	1.70306068163532	0.0338726933658834	0.477591476871469	0.288912232332597	0.166748603035529	-0.16622562074398	0.6106	0.2367	0.4146	0.3175	0.4982	0.221	0.7507	0.2401	0.4336	0.2779	0.4739	0.08229	0.27861880044733	0.106694910687895	0.226704249154896	0.939317288607636	3.66572197337822e-05	0.990615974526011	0.133937142715281	0.89106979090113	0.320939865743198	0.317951806882325	0.75667928317789	0.0440991826943018
chr10_82538057	2.66544423537004	0.185027763535082	0.0774822300714562	0.480865558004408	1.08145568078351	0.244741854572699	-2.34270729422558	-0.232054617474492	1.82551831484075	0.505840022241091	-0.360224902449265	-0.113213192653413	0.7727	0.2773	0.5353	0.426	0.5161	0.2782	1.167	0.2888	0.5401	0.3043	0.6406	0.1077	0.0285491441183997	0.521470434245881	0.902692343110279	0.307138557023948	0.0726852142953952	0.398108386622945	NA	0.441730028416393	0.00444699895564926	0.113313428691073	0.665890718097702	0.29598786254731
chr10_82538061	0.687486164374432	0.290989792281664	0.19646324583342	0.865956267634019	0.873311348518038	0.0248706538228305	0.627400262255034	-0.14184733889615	1.43325620330223	-0.0491063191025049	-0.498519796163969	-0.182611005356589	0.5035	0.2169	0.4594	0.3232	0.453	0.2339	0.8075	0.2181	0.4822	0.2583	0.4795	0.078	0.23811495989933	0.190315273073281	0.704054566689971	0.0112279602804816	0.0856709622133466	0.917660786624629	0.646731748493742	0.525610644800014	0.00921587621163866	0.854278653198126	0.361584310577122	0.0195939395404734
chr10_82538082	0.210939581367424	-0.0154495760493476	-0.253503740880433	-0.111713029211811	0.529464132629474	0.332961982166471	0.342415138098561	0.17790262765402	0.375735244865341	0.124474081130428	-0.404784690138879	-0.0954426413067762	0.5268	0.2345	0.4306	0.3388	0.4412	0.2479	0.7009	0.2619	0.4249	0.235	0.4798	0.08939	0.733592966329493	0.948933616517489	0.595178378934032	0.756385565214583	0.281507227936151	0.193188207346614	0.727499833074589	0.512102906702734	0.423423571280829	0.606662361118988	0.459177159441558	0.287584214390458
chr10_82538102	0.833991469588067	-0.038539576672539	1.12906624087315	-0.571426706265589	0.891456478736992	-0.0237901661710138	-2.10360995940252	-0.147690109827506	0.90151398474912	-0.212337866073872	-0.698950319927084	-0.315552999045477	0.4528	0.2416	0.3959	0.3052	0.3911	0.2111	0.6021	0.2252	0.403	0.2525	0.4821	0.08066	0.100544565541507	0.876984873253771	0.00882191416739275	0.0745909155686078	0.0359226411227654	0.912285241382035	0.00527873969071591	0.522841626010196	0.0406277420946406	0.415820896860651	0.204014671199639	9.64352026092685e-05
chr10_82675255	2.77624301916021	0.0447192397927895	1.23047472130813	-0.0840944342616382	-0.307425048480775	0.331180085988319	-32.8304383788258	-0.213439883868526	0.805481517425501	-0.393248112785273	-0.102319668123671	-0.196090363696585	0.6961	0.1831	0.4704	0.2228	0.4054	0.2155	1.015	0.2201	0.4263	0.2076	0.6789	0.08112	0.00419165554398793	0.810248841409156	0.0209810187998322	0.712905860540882	0.488174654835082	0.133435843853051	NA	0.344169061317122	0.0874173859559036	0.0638837871143272	0.911886933221521	0.0159822353086323
chr10_82700901	-0.237060266049472	0.0511005887015248	-0.281433780896067	0.0667392189653522	0.449419018052304	0.160873592356067	-0.363790744950263	-0.124944461374932	-0.235813366960908	-0.302412470604782	-0.691874899732948	-0.197695898392525	0.2562	0.1228	0.2201	0.1605	0.2178	0.124	0.3571	0.1215	0.22	0.1235	0.2636	0.04475	0.371102038161036	0.679621942649747	0.212284955178311	0.681490606778615	0.044018787037194	0.197970623500005	0.341316555682117	0.307381960489184	0.295737541908183	0.0151013954939042	0.0113451396729729	1.01778648863293e-05
chr10_82700924	-0.123992505104839	0.126472119200989	-0.11555306971039	0.216896239814867	0.455543985047369	0.0273762751768808	-0.047511086264684	-0.119723090544654	-0.342422263246848	-0.204160666269794	-0.675448634117989	-0.265781877353796	0.2853	0.128	0.2453	0.1796	0.2254	0.1291	0.4493	0.1234	0.2406	0.1283	0.2896	0.04679	0.677014135529366	0.327117816254618	0.647904004560532	0.234823216938232	0.048948731901433	0.833448956598015	0.924735585959631	0.335653886401064	0.167157859600833	0.114537033409578	0.0255882849312117	1.39425937462079e-08
chr10_82814400	-0.122669057460597	0.0598263311897595	-0.0295390472452143	-0.0444917740825725	0.107796277874353	-0.256837262262083	-0.489474050908049	0.227666490828129	0.200343272825949	0.0225935285182469	-0.490942499157891	-0.187650212940115	0.3922	0.1993	0.3422	0.267	0.323	0.1967	0.4855	0.1917	0.3347	0.2118	0.4344	0.07116	0.773566886305864	0.768635496260882	0.935354825250073	0.872419168714303	0.752119335739037	0.200467158891372	0.378105299605504	0.243779224863198	0.57271830134617	0.916967959079632	0.308697034666854	0.00853012423600064
chr10_82819550	0.26877170248951	-0.258794046652136	-0.946850071459325	0.465842871594008	0.702674837640439	-0.0253311851840675	1.62760416666667	-0.356223510422769	-0.324172459316926	-0.0228921122389503	-0.341690671787759	-0.155033843395683	0.4928	0.2206	0.3792	0.2961	0.412	0.2301	0.7376	0.2268	0.4069	0.2282	0.545	0.0688	0.635091157902016	0.252525722951092	0.020861549692902	0.132913299918561	0.120174018476212	0.914682881720159	0.136225646974849	0.126085710411909	0.466764801801258	0.922195057426728	0.599123089625939	0.0245724027366354
chr10_82878941	0.530665806242929	-0.00083430461181706	-0.291238442407265	-0.21977126108924	0.0371106561456489	0.0277588579098121	0.410002152623324	-0.0634465748549644	-0.186569168850932	-0.0661945894434442	0.371543835548499	0.00461015945159998	0.2515	0.1138	0.2354	0.1504	0.2147	0.1137	0.3276	0.09858	0.2168	0.1169	0.2408	0.04207	0.041133481074299	0.994188502125892	0.229193344271132	0.148563596233525	0.865939753023744	0.808347816151763	0.237019708460097	0.521867072445408	0.400857141660261	0.57386578501171	0.134249095664641	0.912816989593402
chr10_82879004	0.569468418918448	-0.209885957301336	-0.510739470029149	-0.0438292281441807	0.399030457298708	0.131299346926865	0.307346809663312	0.151154233228706	-0.495227794449973	0.242412716819999	0.51629591027499	-0.214975495334334	0.3674	0.1429	0.2886	0.1874	0.2864	0.1486	0.4948	0.1248	0.2927	0.1438	0.3973	0.05174	0.149417028380134	0.146033000977547	0.0901869688279032	0.818296050781137	0.181909343832878	0.382245870861466	0.589344093665679	0.229478734067638	0.105699152585241	0.0952676051181353	0.233046789286152	3.33415455183728e-05
chr10_82879024	0.101151110923098	-0.00114866186156538	-0.317072447966591	0.146067328863905	-0.245900562193064	-0.0819359619648256	0.00392116601772321	-0.0361091650040284	-0.724826840843609	0.0244765963442114	0.701443718075939	-0.188545250916091	0.386	0.1762	0.3634	0.2306	0.3098	0.1834	0.5143	0.1845	0.3228	0.1687	0.3879	0.06287	0.808981359105368	0.994879942246579	0.416295334209816	0.537662674247096	0.450435546875315	0.660528813931544	0.994782941751315	0.847465141193207	0.0335672744575146	0.886282296838721	0.0955695739119217	0.00276215967649551
chr10_82879036	-0.84908844110507	0.0288873113207207	-0.00870325810213897	0.248158198113609	-0.266040994307556	-0.323548099424714	-1.84792014046685	0.430760365477262	-0.876409766850185	0.309133458666897	-0.508163358776012	-0.174048640612129	0.4563	0.2111	0.4328	0.3068	0.4151	0.2178	0.6246	0.2098	0.4122	0.2256	0.5024	0.0847	0.0977625803833422	0.893593914909732	0.985536553841096	0.441387827150579	0.559837584968271	0.147095887713068	0.0208617816559632	0.0446964497900911	0.0527276288981533	0.181893751673795	0.381816561400029	0.0406090787758417
chr10_82879040	-0.44565371261512	0.0466401005516881	0.333593016519846	0.221702003826847	-0.200794715438553	-0.111113238979201	-0.407005166194945	0.140199499737817	-0.0120805599925056	0.0584515110851187	-0.32636272596506	-0.0144976099675036	0.2482	0.1056	0.221	0.1517	0.234	0.1167	0.3402	0.1101	0.2356	0.1171	0.2467	0.04364	0.0819717952642197	0.660517988850462	0.140981131621007	0.148588181302821	0.404126949259169	0.344341688736011	0.26058458584739	0.205641364157625	0.960256014455003	0.620088598603059	0.199834009318864	0.739970265918896
chr10_82879083	NA	NA	NA	NA	NA	NA	NA	NA	NA	NA	NA	NA	NA	NA	NA	NA	NA	NA	NA	NA	NA	NA	NA	NA	NA	NA	NA	NA	NA	NA	NA	NA	NA	NA	NA	NA
chr10_82879117	NA	NA	NA	NA	NA	NA	NA	NA	NA	NA	NA	NA	NA	NA	NA	NA	NA	NA	NA	NA	NA	NA	NA	NA	NA	NA	NA	NA	NA	NA	NA	NA	NA	NA	NA	NA
chr10_82879124	NA	NA	NA	NA	NA	NA	NA	NA	NA	NA	NA	NA	NA	NA	NA	NA	NA	NA	NA	NA	NA	NA	NA	NA	NA	NA	NA	NA	NA	NA	NA	NA	NA	NA	NA	NA
chr10_82894774	0.4303438017977	0.061406711536037	-0.592355509710555	0.170598415955419	0.133919361227554	-0.0636702189859143	1.72251737974125	-0.276185065891014	0.576897813631033	0.0359755871196682	-0.298410530635073	0.0728037814482576	0.4264	0.1861	0.3397	0.2445	0.3033	0.1768	0.6418	0.1732	0.3241	0.1823	0.3761	0.08067	0.36129471124708	0.745785133456048	0.100991454725946	0.498680718071573	0.673943350648391	0.722999765250708	0.0395712831771786	0.116298309793372	0.0921971134051284	0.846147780331321	0.462230271666724	0.368361059099468
chr10_82894776	0.210608147053561	0.102821302169489	-1.67559020017837	0.149572454566976	0.0465074325476643	0.250080980632842	0.107381624508886	-0.0257935038027024	0.016197512391284	-0.0164791543442024	0.160333300334708	0.0501188388923426	0.5106	0.2083	0.4333	0.3237	0.4063	0.248	0.6309	0.2382	0.445	0.227	0.4953	0.07976	0.722851130864982	0.629242267458111	0.000491819855468756	0.661971240070647	0.916699641745634	0.328624134380722	0.894940721123857	0.916242338305098	0.973996495369226	0.943636303335986	0.778546622181586	0.531073154540129
chr10_8290426	0.257685417930716	0.0831005832544589	0.3420797815769	0.414996131391995	-0.530037813591408	0.153862638367215	-2.16364926608137	-0.492394430932969	0.0633710630854105	0.459201049834516	0.612521279512134	-0.201335460714657	0.668	0.2401	0.494	0.323	0.4424	0.2493	0.8957	0.2161	0.4614	0.2338	0.6913	0.09548	0.774062449190791	0.736882995178395	0.547123827205655	0.224003899865662	0.28261022078733	0.550045435256178	0.282770626803158	0.0261007349051796	0.903016571401602	0.0561794003059156	0.522025723839697	0.0358140302917235
chr10_82946607	0.271657921449282	0.143913023730746	-0.490405951815873	-0.122253545448329	-0.144249616002285	-0.145133734120209	0.51860580755898	-0.132058578009112	-0.261690497166433	-0.194285098650535	0.103410082767142	-0.240167839628315	0.4595	0.2061	0.3652	0.2402	0.3488	0.1806	0.6783	0.207	0.3604	0.1827	0.4712	0.06668	0.599518098468949	0.494431959986995	0.21126637664121	0.621260372473161	0.698321715922912	0.429290949802371	0.574257447137224	0.532531415702342	0.498206100485379	0.295786429782372	0.846512194161685	0.000325913654412591
chr10_82946681	0.159758326756545	-0.0629587419792522	0.207812456087405	-0.0455988518637546	0.0480747213768584	0.160219568141134	-0.584488751624414	-0.195140497054458	-0.231469855281335	-0.0558010922086392	0.16425118563785	-0.134876289709478	0.2368	0.1105	0.2195	0.1404	0.198	0.1177	0.3288	0.1141	0.2147	0.1235	0.3077	0.04526	0.512167230683176	0.571208064469361	0.355660849631378	0.74778516025344	0.811885250328424	0.176441876917532	0.0931901454631423	0.0893023624840829	0.292356172843367	0.653884927203875	0.611520167867708	0.00291103854596542
chr10_82946697	0.431276368013613	0.0224192001498247	0.779224284015918	-0.0630797349293042	-0.192578502634408	-0.172690763052209	-0.684482321687763	-0.192428129529651	0.0747317792113848	0.367190723290263	0.416467837796941	-0.322615042790517	0.3541	0.1766	0.3666	0.2206	0.3106	0.17	0.5355	0.1584	0.3008	0.1769	0.4745	0.05879	0.254687815978045	0.900560171353033	0.0479783209678232	0.780320227565834	0.555623062893938	0.316806654113802	0.280367237548411	0.23033866510921	0.812705420308131	0.041056357664227	0.439759885704927	4.29936172219314e-08
chr10_82946741	1.35813751110527	-0.039197954357953	0.741323156619412	-0.471121958927774	0.601683468850432	0.299765044916693	1.54397658401992	-0.254553597488246	1.28408879900432	0.2246511663321	-0.556272703342985	-0.316404998081744	0.5546	0.2437	0.4595	0.3176	0.4193	0.2264	0.7251	0.2358	0.4342	0.2673	0.6375	0.08348	0.0415761544852977	0.876036378409595	0.151880696223898	0.159552238450375	0.192665094743536	0.197164980868764	0.142553265281468	0.294136361151331	0.00772072158766701	0.418017874956045	0.501403460873389	0.000158754591809807
chr10_8295729	1.78094414965512	-0.0614078324977747	0.164176655988712	-0.00369131366902782	1.23325151506129	0.0114105691099913	0.774700499150337	-0.0894145714847866	0.264772224213167	0.164058176146429	0.880357402272215	-0.310274739520733	0.4631	0.1781	0.3741	0.2148	0.3907	0.1623	0.6571	0.171	0.3325	0.1824	0.4695	0.07563	0.000653287368743372	0.734397538019752	0.68401422849977	0.986609127249384	0.00366512588819867	0.944692505545298	0.374158512237183	0.606419860599266	0.452652571537746	0.376505638109473	0.0978063302310949	4.29914865632819e-05
chr10_82959585	12.1955764192993	-0.107775017813836	-0.0599651802881363	-0.189137138315037	5.2934611362384	-0.3609771997146	-7.00148688099512	-0.0134221891494554	0.353197513800348	-0.161170358825962	0.0836789099526066	-0.239468047888894	0.7792	0.217	0.5731	0.2939	0.7668	0.2604	1.372	0.249	0.4774	0.2346	0.688	0.08092	0	0.627800856790785	0.931668944813595	0.538474687375785	9.37356647057186e-06	0.180760544305964	NA	0.958364094661536	0.515638451020377	0.504243482918475	0.929665641401333	0.00318171531541955
chr10_8296555	-0.306241033356048	-0.10064856560429	-0.0876810643601017	-0.00521671348071	-0.068166569231753	0.0298322132430906	0.0963914514630916	0.0499687979041995	-0.542712058180481	0.10778592874187	-0.106857160044422	-0.0781810016078475	0.2737	0.1183	0.234	0.141	0.2121	0.1117	0.3502	0.1191	0.1977	0.1213	0.3077	0.04538	0.281852010297969	0.398213256450896	0.71563227805921	0.970781344005217	0.753462881585338	0.790698974562831	0.796548266173451	0.676995129733191	0.00712494093022931	0.377761534467046	0.741076290166032	0.085244908698432
chr10_8296646	-0.232642822463182	0.0692651334646721	0.161919848603334	0.131840539844044	-0.00450753878893133	0.128946083276046	-0.14222178476061	0.0207348864433477	-0.733058486330972	0.0234096252815732	0.0713247035294083	0.108536129873234	0.332	0.1508	0.2585	0.2193	0.2595	0.1562	0.4383	0.1736	0.2621	0.164	0.3373	0.06339	0.508621626571407	0.649781873520536	0.545117574963072	0.557503541454266	0.986616077254765	0.414851268615537	0.770549299429999	0.906363183869519	0.00695295296880194	0.888020876840301	0.842211313609752	0.0874967332524369
chr10_82993767	6.14341120670235	-0.190721003134796	-5.40861869906104	-0.200712021320131	-1.02696405351549	-0.721421458966947	8.12099925180812	0.752000306205467	-0.487568704205126	-0.112119265749631	0.747987962768563	0.171106335910197	1.079	0.45	0.8686	0.5868	0.7786	0.4374	1.092	0.4226	0.8338	0.5062	1.165	0.1676	NA	0.705068598681774	0.00203225544488628	0.781807156990197	0.407844910199113	0.138021965989388	NA	0.106797811029166	0.746828755363022	0.848511258256316	NA	0.314184720234722
chr10_83026708	-0.28820768433835	-0.0296109621454798	1.24931620267014	-0.0017338009599687	-0.132575548448699	-0.120194718362613	-1.79006138273291	0.38863181184559	0.993396247577973	0.549244589375458	-1.07402288970725	-0.244700401433121	0.4731	0.2088	0.434	0.2435	0.4172	0.2018	0.5989	0.2276	0.3719	0.2219	0.5192	0.07565	0.591473808715682	0.889695816692681	0.00950388916451284	0.994489839567317	0.772735812705612	0.559651397949408	0.0166841791677329	0.0963711487280341	0.0131550198793735	0.0158009177194433	0.0770702291046416	0.00125810216555355
chr10_83040575	0.178812196658668	0.0763910080358051	0.565499861078237	-0.281771965455126	0.220876754559793	0.0258662584095367	-0.089801860504611	-0.036566073078428	0.0351787185123913	-0.000356835017757742	-0.122901527866064	0.0577840852905028	0.3048	0.13	0.2241	0.1573	0.1982	0.1157	0.3752	0.1188	0.1994	0.1384	0.354	0.04634	0.576339818943801	0.560137984832773	0.0139229185282622	0.0768933992131797	0.274698926116599	0.824265803988445	0.824424087488291	0.759897428975909	0.862745776951405	0.997962623675573	0.745409649907967	0.212904106603879
chr10_83046022	-0.548485341294527	0.172400093915641	-0.321594922693327	-0.0653776704656817	0.608558193714642	-0.0284941355449772	-0.571396815030896	0.154925943917973	0.247468818822619	0.0415819215140925	-0.0656837681389335	0.130759720317493	0.3296	0.1465	0.2854	0.202	0.2715	0.148	0.4492	0.1443	0.2418	0.1489	0.3346	0.05245	0.116158162725592	0.244385252095341	0.280161988066952	0.751258838521749	0.030984348165964	0.848989662664348	0.255758578434545	0.288053609063615	0.320673564669921	0.782434705169391	0.853236602120007	0.0127885452350044
chr10_83046043	-0.708151220088166	0.00942134788288634	0.335483090605205	0.301549199241118	-0.0709009988412502	0.154554327866396	-0.78758969012673	-0.0638278493258404	-0.149098768110896	-0.0930294490402477	-0.0537520483697802	0.215671507903815	0.3339	0.155	0.2799	0.2307	0.2677	0.1495	0.4654	0.1537	0.2964	0.1606	0.388	0.05981	0.0455943370838324	0.952117169310741	0.249866527608162	0.203427817312124	0.798579488929983	0.306690986236813	0.134174117465865	0.681555786732663	0.630923110676501	0.567496261308395	0.898399690607135	0.000318843708765448
chr10_83046045	-0.0864276666186634	-0.245822869910822	0.152532647857798	0.070549889506328	0.261435388809196	0.126660838950858	-0.131214807145557	0.168455299487922	0.0870582782991542	-0.0722683149870075	-0.174763979527284	0.269541135655258	0.4174	0.2275	0.3852	0.2686	0.3451	0.1959	0.5514	0.1927	0.37	0.2107	0.463	0.06215	0.85074970173507	0.292704931576795	0.714793274212779	0.800263873540602	0.477069427622891	0.526060690628669	0.84263704172765	0.391002901644119	0.826966063909823	0.737405104841484	0.737953405116452	1.50086786505632e-05
chr10_83046053	-0.249066550978814	-0.20717218475034	0.269352228477942	-0.0554710874021336	0.372865156163647	0.266066979558716	-0.375162139039401	-0.15572231971478	-0.190307360351501	-0.167406940978289	0.398685227185335	0.311101260740867	0.303	0.1402	0.2596	0.201	0.2763	0.138	0.4064	0.1416	0.2761	0.1508	0.3155	0.05075	0.433415756030237	0.143441252282832	0.316346162023702	0.786896202147892	0.194644945145718	0.0561879924096851	0.398968852490592	0.276306966176076	0.507665554174818	0.272453232938056	0.230480981408224	9.23066623137458e-10
chr10_83046060	0.308117364538288	-0.111664301914796	-0.108684376275984	0.135791768085171	0.249930655280597	0.374924773628055	1.03836708557869	-0.0483773912952675	0.21868657314463	-0.361136406857872	-0.0668558590716296	0.206701178989857	0.2917	0.1424	0.2794	0.1898	0.2671	0.1463	0.3794	0.1392	0.2538	0.1501	0.3335	0.05393	0.312330586244093	0.437649675545051	0.708776081973705	0.482403695601579	0.367203702212721	0.0112403047942743	0.0113336918081817	0.730729576691101	0.404598877658163	0.0173731318093709	0.850100177827374	0.000129614330038996
chr10_83046072	-0.65799308101484	0.133118976911129	0.0316716278419572	-0.057210664681586	0.196474702373701	0.14753940235739	-1.01909965351555	-0.016527504360914	0.328732633560753	-0.316860207968151	-0.258056660063039	0.293121676878796	0.4023	0.1579	0.3344	0.2343	0.3083	0.1675	0.6032	0.1627	0.2857	0.1737	0.382	0.06186	0.134293188845206	0.405136555713078	0.928875787607447	0.812361890667983	0.544354388638093	0.385182004770334	0.177813031051021	0.920162392817099	0.270173624566174	0.0724228602658377	0.532424322900243	2.25191204894504e-06
chr10_83046074	-0.654884695642338	0.0875352294684504	0.260725075552045	0.173248945759727	0.355360464218821	0.267092272709405	-0.710563103063107	-0.15761383079241	0.165171682098765	0.111278217160316	-0.197897940840007	0.151460077571755	0.3413	0.158	0.3067	0.2142	0.283	0.1618	0.4859	0.145	0.296	0.169	0.3504	0.06081	0.0712972152500151	0.584336514929102	0.418441158262993	0.429501029845121	0.22845126242705	0.103312037278937	0.201204300224066	0.282149039071806	0.594028906102047	0.516351391691682	0.596825958278002	0.0129151439063674
chr10_83046223	1.29999228707389	-0.032134241342916	0.116332330964893	0.0670628294080765	-0.306391675315926	-0.0634252065632714	6.77785963243139	0.104434512967121	1.02860689229299	0.0245553667035493	0.217479659408884	0.0812636301194826	0.5298	0.212	0.5348	0.2841	0.4373	0.2118	0.8769	0.2331	0.3848	0.2279	0.4931	0.09566	0.0374271600085522	0.882239208768847	0.854167277327931	0.820947150370695	0.528628993860393	0.769778824668315	0.000202975064133804	0.663066977776678	0.0136148995584858	0.916446555342473	0.701202491916063	0.397770882140279
chr10_83046227	0.751352342988028	0.0848087960021323	-0.208530353234068	-0.0427107981156986	-0.38384231012392	-0.248617596921801	3.4807916538711	0.310765646814417	-0.147632025198854	-0.394810790303422	-0.0135209845680496	0.175384622280182	0.4531	0.1996	0.4248	0.2579	0.3902	0.2047	0.7284	0.1887	0.3543	0.2106	0.4632	0.07864	0.139337771329814	0.67715842696534	0.656755549297029	0.872875085095662	0.365079686540021	0.234507419011421	0.00105990145729451	0.10581563883659	0.696790346401644	0.0668546302780529	0.979360960267785	0.0261945851891132
chr10_83046229	0.184432584177969	-0.128624494996496	-0.539966624711177	-0.0877687930409524	-0.150466121498992	-0.0694243245105031	4.04977927638146	0.233604058896665	0.267188274254563	-0.352369721473495	-1.40774781841239	0.338081935834762	0.571	0.2544	0.5622	0.3177	0.4288	0.2288	0.8475	0.209	0.4377	0.272	0.6957	0.08739	0.790881376684878	0.624866655820942	0.427023243331288	0.793359773409807	0.751241105615699	0.767704301575246	0.0111996767692406	0.274376861813028	0.583103746575181	0.212531774296486	0.1460726209083	0.000116271899383125
chr10_83046242	-3.05656052127819	-0.369068958563341	-0.131421398227922	-0.250526755121137	-0.971772032386156	-0.0718193207354746	22.7855824285848	0.0206547335288952	0.0194497437618341	-0.276075906796605	-0.406447464157734	0.165885420170767	0.6138	0.2034	0.4158	0.2675	0.4319	0.1858	1.062	0.1834	0.4005	0.2258	0.5062	0.08089	8.44848403889209e-05	0.0756394185286766	0.77376726655975	0.366834447746484	0.042425995053201	0.704086159704214	NA	0.911845530592819	0.964506872645203	0.233622148776889	0.488644042437421	0.0409502993595584
chr10_83046245	-4.85810096125247	-0.326382239563357	-0.758823538023896	-0.346940108418784	-0.400218666629616	-0.145456196791671	0.775650979455327	0.194000239661014	0.523551143511072	-0.0788104962376678	-1.87889995169677	0.319349768972813	0.8878	0.2688	0.563	0.3725	0.5029	0.2757	1.392	0.2293	0.5135	0.2918	0.6769	0.09109	0.0117887211047278	0.242189550487101	0.265315043738653	0.387393860529922	0.49153838077211	0.612055676315533	NA	0.410217003731449	0.381636120915522	0.796152450028054	0.0410371490473607	0.000480683940140669
chr10_83046264	-0.56425565574679	-0.162642365605904	0.42453069507864	0.246839768605317	0.00813725543067078	-0.601045215185502	4.59262424546179	0.505261014403757	-0.0119251515407787	0.127188973701143	-0.103422486771785	0.251675482074896	0.6235	0.257	0.46	0.277	0.4563	0.2425	0.9669	0.239	0.4863	0.2188	0.5835	0.07912	0.479233896579702	0.540806978538619	0.412527443677086	0.391860193514888	0.987339396532357	0.0161921196103303	0.225531747276071	0.0400923311059628	0.98290478809895	0.570566540502935	0.88554545329494	0.00151935077061693
chr10_83046282	-2.34209458593138	-0.162017509588825	0.591223348267541	0.0603897024649906	-0.985716088298861	-0.401695102885814	-6.49981355370167	0.161055142274631	0.534290685347957	-0.263651689752668	-2.41203709949915	0.174556647389722	0.4912	0.2021	0.399	0.2455	0.369	0.2203	0.7943	0.2048	0.3903	0.2558	0.577	0.07403	3.27793181860159e-05	0.432378838225029	0.174240483175776	0.811525467866286	0.0130353947595028	0.0753048098999091	6.64621076729155e-07	0.441458077515293	0.207542874112412	0.319054303877507	0.000639599221021303	0.0187005228708726
chr10_83046579	-0.834118951070446	0.044328140355487	-0.0477930215068597	-0.131832645829809	-0.78544540761532	-0.0130581100118251	-0.726754623056347	0.170861938580856	-0.0425832292626495	-0.0532732332415374	-0.334701618883978	0.327196169170304	0.3421	0.1678	0.318	0.2453	0.2758	0.1724	0.4662	0.1634	0.2764	0.1713	0.4039	0.06294	0.0219566391855379	0.794534585324151	0.886692232913376	0.602356854990987	0.00619221513150048	0.940525814702199	0.16785837550969	0.302253524920535	0.882293940857836	0.759302432514528	0.448406677376607	2.12297851187593e-07
chr10_83046586	-0.465706857753799	-0.017371960115362	0.539773059383539	-0.015446522847237	-0.709534368070953	0.119362509685982	-0.494117358319849	-0.0810328550755491	0.0622954929623886	0.224368181500795	-0.310967659968359	0.205003954572876	0.3074	0.1274	0.243	0.1881	0.23	0.1346	0.4148	0.1339	0.2362	0.1473	0.3015	0.04439	0.149406365861826	0.892416988000105	0.0311846870902529	0.935718036954162	0.00268012288581998	0.379550691620171	0.278407113038008	0.548689701123573	0.79773636394039	0.131915720841606	0.325407272049019	3.95574644496133e-06
chr10_83046602	-0.259282007076896	-0.0865318609080093	-0.583966605708435	-0.0142591620738123	-0.445054715361141	0.0960792503956176	0.645172934132713	0.105400044384675	0.0703677239124614	-0.163172650093689	0.569227834544278	0.379495979683576	0.3291	0.1606	0.3268	0.1871	0.259	0.1357	0.4942	0.1509	0.2673	0.1637	0.3277	0.05374	0.456897941984343	0.59485779224062	0.0912558782424967	0.940321630125434	0.0969701906991083	0.483004988492654	0.256406728080032	0.4898937164162	0.799746789810175	0.325443975709537	0.100771816089695	1.77002856815989e-12
chr10_83046609	-0.780748636229937	-0.0838080249181729	-0.113407670546389	-0.106122946474441	-0.481076624378308	0.132006956990374	-0.15948714570046	-0.233400478786608	0.0458395581753599	0.171843746621395	-0.443816689649633	0.255087967587279	0.3042	0.1328	0.2755	0.1822	0.245	0.1293	0.4204	0.1449	0.2502	0.1476	0.322	0.04801	0.0144880472914078	0.531646282702126	0.692316807736944	0.566845359851872	0.0569448041294438	0.311363444937174	0.730682989207048	0.110987608264324	0.859206408781787	0.249526133737844	0.191925774180488	1.1138380151543e-07
chr10_83046613	-0.281551721848148	0.163316342479474	-0.486302134901869	-0.145600757473881	-0.491572171816204	0.0950840358041972	-0.180847698355763	-0.0504399379141724	-0.261954008473634	0.0254566820343614	0.558879970961215	0.217282859971909	0.3395	0.1425	0.2652	0.1996	0.2461	0.1459	0.4307	0.1422	0.2559	0.1492	0.3076	0.05606	0.435357493725313	0.256633663926513	0.0770509940801692	0.474742479145607	0.0528657124203089	0.519100096294126	0.704724291792063	0.725508344834008	0.322382752360997	0.866023622422486	0.0838424400555982	0.00010892329145884
chr10_83046622	-0.0216640364639605	0.286069214482369	0.0067268956490945	0.247840433598426	-0.589996978865192	0.0604661310148791	0.670403839684283	-0.164721563209904	-0.126355415794659	-0.0105684864186332	0.443665341041024	0.319298329578296	0.3467	0.1605	0.3016	0.2346	0.294	0.1573	0.4306	0.1746	0.2821	0.1763	0.3713	0.05865	0.953262146345734	0.0785340581057848	0.983033917727935	0.304441538314561	0.0550979401247681	0.704231505563817	0.159969347451763	0.352924857320392	0.667400675764811	0.952946475518399	0.267224220401961	5.48701424296638e-08
chr10_83046637	-1.16507248719122	0.160131436047686	0.116496045492317	-0.0528603530639681	0.17930003531736	-0.00760886059448652	-1.49150723343011	-0.102080549277392	-0.600794258278253	0.264636550041431	-0.567052713799677	0.143085832620169	0.3951	0.1737	0.3155	0.2449	0.2703	0.1546	0.596	0.1703	0.2844	0.1619	0.3655	0.05827	0.0067509976055955	0.363946309265547	0.726050710468448	0.834236052220789	0.523053770582118	0.961218376466806	0.044485007406956	0.554748311874297	0.0428403334509758	0.106743776548966	0.14871042781378	0.0142304219157232
chr10_83047069	-0.0217291864982147	-0.0435533435151463	0.218689816176762	-0.0874434497147893	0.002538788287608	-0.138169648545113	0.475612955821189	0.195185870991208	-0.551772571559323	0.078675710182654	-0.261660674304265	0.107547981610156	0.3531	0.1606	0.2939	0.1917	0.2949	0.1695	0.5096	0.1516	0.2823	0.1697	0.3592	0.06454	0.954087657339087	0.788952382522881	0.476939317739814	0.654378773763986	0.993436577677756	0.421763825445951	0.421958825769942	0.203151264375267	0.0607842588808135	0.647748644437317	0.496607412795784	0.0963318617180513
chr10_83048161	-0.11719099722541	0.343312365519417	-0.982178933270369	-0.0835605916623139	0.0179873126598511	-0.0301515050833942	1.27802756612959	-0.246512746512747	-0.232765612327656	0.0629596204058948	0.562528881043544	0.38721966787314	0.4564	0.1791	0.4739	0.2913	0.4116	0.192	0.6036	0.188	0.37	0.1907	0.5135	0.07041	0.819281083841937	0.0593109790579581	0.0679951969780751	0.783766704185287	0.96823064972754	0.877517196536116	0.0913863147416336	0.19779561896848	0.558917331743398	0.745868923520395	0.347207393109478	4.11487847129521e-08
chr10_83048166	-0.811606723792039	-0.179927655622043	0.00829059293879444	-0.193602417378398	-0.639717071425735	0.0952318836178875	-1.24151853516667	0.112402379290944	0.0669752007783147	0.167128301950097	0.181712220597734	0.242966321131178	0.527	0.2215	0.4884	0.2866	0.4335	0.2113	0.6727	0.2067	0.4123	0.2094	0.5785	0.07499	0.190590034026698	0.428280866477732	0.98818158556492	0.517517548299382	0.183572757061948	0.659561245627419	0.17207412225922	0.594690548342571	0.882348066600124	0.435134902181013	0.797786055217153	0.00123418340134851
chr10_83048305	0.161566840277778	-0.0150282642004496	0.102055976042583	-0.199204111382747	0.523110451300942	0.0123155583294561	-0.0182967012529905	0.0932343762392233	-0.0916427991187697	0.105069220185976	-0.38272100026201	0.0976374814359556	0.28	0.1544	0.2635	0.1793	0.2314	0.1383	0.3694	0.1324	0.261	0.1533	0.3012	0.05331	0.579617546114203	0.923388624735066	0.708685961431198	0.274391355414464	0.027858277221204	0.929722599104724	0.963288275194985	0.485184869173081	0.734646243049202	0.498227300075156	0.225647866764812	0.0674146380188529
chr10_83048343	-1.27957262619782	-0.162776612779303	0.383262595852264	-0.115909829964525	-0.450894041548783	0.156249041053529	-4.23261923507854	0.0159297551681658	0.0795988836458569	0.203105505936901	-0.591603458752646	0.0999300291903487	0.4354	0.1695	0.3301	0.2406	0.2899	0.1549	0.7222	0.1544	0.2901	0.1817	0.4409	0.06327	0.00815326108492254	0.343925157027609	0.273092586209763	0.640069642174315	0.136605336015884	0.318990684726986	5.03977113228693e-05	0.918808431882115	0.792870644426313	0.271680901582113	0.228454805125707	0.11496646460559
chr10_83048345	-0.924770000816544	-0.0944659776379547	0.220378073705051	-0.0320681621889104	0.19809622739146	-0.0488266094716507	-1.89832431688979	0.133864255375587	-0.291548343475321	0.273621905075233	-0.45831954403383	0.0391673227496869	0.3651	0.1559	0.3222	0.1957	0.2677	0.1478	0.5744	0.1437	0.275	0.1669	0.3875	0.06133	0.0183702006766189	0.549485918378739	0.51730604811178	0.872333327265465	0.47585483324578	0.743873817125782	0.00682441392405164	0.356588406448112	0.308060613221339	0.10599895545786	0.275558683044333	0.523844685417722
chr10_83048849	-0.433588270632874	-0.287298558559116	-0.00541590705069353	-0.678829600250736	-0.869064009136095	0.130328062620192	-0.628334381526718	0.264008445974546	0.140082494691425	0.0565620346437301	-0.411738605623118	0.297967416890955	0.4367	0.173	0.3488	0.2291	0.3221	0.1598	0.5888	0.1558	0.3056	0.1765	0.402	0.05698	0.371751685407385	0.101913863686677	0.988389513059252	0.00392385101486248	0.0106394156679667	0.42076814942263	0.388385027214214	0.0941617120488295	0.662505933738418	0.752432387887325	0.348336205394793	1.78115876159346e-07
chr10_83050221	0.622115735071001	0.112059348163223	-0.28937239329133	0.261698150553809	-0.11470053870637	-0.257342511840735	2.6092110439869	0.461280650155963	-0.64187094553392	0.175482639547575	0.89214526110412	-0.0603957613123492	0.6268	0.2456	0.528	0.2919	0.4832	0.2277	0.7051	0.2414	0.5155	0.2624	0.6959	0.1081	0.439311049848313	0.658277340824303	0.641622421238669	0.391174967192206	0.83536491893633	0.271116974086519	0.00868930309902438	0.06368998680561	0.285994590817784	0.518715839770616	0.357230410697512	0.578601458771151
chr10_83053121	0.736715033615637	0.154189981931115	0.551210412877781	0.533571377455275	0.77632910384974	-0.0302712204610232	1.11277756572152	-0.126042994144191	0.882478327182586	-0.235722230816262	0.449915732619671	0.242703148203071	0.4511	0.1921	0.3876	0.2808	0.3152	0.1967	0.5763	0.1813	0.373	0.223	0.4646	0.08377	0.144965980902103	0.430868920984555	0.189877457800719	0.0681926612023694	0.0194171663290339	0.8800634094858	0.114564430534564	0.494166786628866	0.0281528201439991	0.302807168765643	0.391150569612654	0.00388844449258086
chr10_83053128	1.00736327992111	0.452341713779876	1.0401306216207	-0.00415109657670862	0.998996009603506	0.23749717289644	1.8420799839316	0.21160266402833	0.0756944322204924	-0.145695468331755	1.55444020052502	0.513393575372613	0.5341	0.1958	0.422	0.3185	0.3963	0.2181	0.6432	0.2554	0.4403	0.2443	0.5323	0.08482	0.11081406270132	0.0234816322258763	0.0254472203361776	0.990142758165542	0.0206454353419573	0.287907834941479	0.028314127626777	0.423109970341206	0.877330202497355	0.563055620432095	0.0134306742997198	1.63019131527165e-09
chr10_83053132	-0.543281678683199	-0.260238228987225	0.624920779083003	-0.170675418869403	-1.88048439095663	-0.0169981744798627	2.7931150767059	0.242374925021806	0.567866982724393	0.291955963152479	0.0374983429758237	0.410728840249152	0.6895	0.2669	0.6594	0.4308	0.643	0.342	0.8679	0.3755	0.5437	0.3553	0.7198	0.1073	0.568209418570466	0.347386927873446	0.476166363490838	0.720692172210836	0.0251031028164715	0.962748173414332	0.10990332926097	0.549680891928423	0.380712158495678	0.442426797981008	0.971151802719423	0.000141371935296508
chr10_83053137	-0.628040704300474	0.0222025855015546	0.0417562072073708	0.44212937890896	0.507300676066876	-0.0159898617579131	-2.47118904906676	-0.0997767724634691	0.131158500190649	-0.315263066209493	0.225405665037673	0.27783676139619	0.619	0.2125	0.4452	0.2894	0.3712	0.2107	0.8135	0.2204	0.4101	0.242	0.4863	0.08562	0.425531248377128	0.918680094486893	0.933068916871943	0.143639833947071	0.204438437566849	0.940862719783408	0.0772895246378877	0.658796484916054	0.770524022201394	0.206223700683675	0.685468218637761	0.00122462272593182
chr10_83053153	-0.836878072345753	0.100570161545771	0.556350295256363	0.0886451629528855	0.0567919099809073	-0.241189318332684	-0.493965876105477	0.38614616460774	-0.265168673869428	-0.139803781548264	-1.06442042317016	0.340911248458719	0.6132	0.23	0.4805	0.3302	0.4184	0.2828	0.7574	0.2443	0.4586	0.2767	0.6693	0.09241	0.281002052073736	0.670443896535868	0.30989875677126	0.799958042682196	0.901882290721071	0.413330323853197	0.670220219395891	0.125342513956928	0.607374210411896	0.627302536825302	0.23735777264767	0.000239409183823591
chr10_83053182	-0.459023257790426	-0.0400044562961025	0.370435803475258	0.20132926005223	-0.762591333279167	0.00954105468833635	-0.570809787076655	0.1914704474482	0.190806230182999	-0.0920362178470722	0.152754204162591	0.287778915644993	0.4083	0.147	0.2838	0.1972	0.2935	0.1529	0.5401	0.1545	0.2719	0.1686	0.3868	0.06123	0.304773185074559	0.78778903665212	0.210714757319465	0.316879242183776	0.0129975355319348	0.950828106168585	0.373759237726226	0.220797412663627	0.499476696534203	0.590528410327238	0.715724474513662	2.71677238761203e-06
chr10_83053198	-0.187536620326537	-0.144806098442829	0.229518776317022	-0.116224771395794	-0.278547490144601	0.242310291098158	-0.41986448873626	-0.0150646470769032	-0.0100743839213827	-0.182138831659068	-0.437854565744635	0.220297530913971	0.3894	0.1511	0.2739	0.1929	0.2716	0.1508	0.5449	0.1577	0.2731	0.1613	0.4051	0.05627	0.657338713384259	0.343464102462221	0.420288827348144	0.554388483358007	0.323628645709194	0.112183058303579	0.51821825644008	0.924845492490152	0.971691666184836	0.265104751290312	0.323056500526343	9.2753577352056e-05
chr10_83053204	-0.775721432757486	-0.375696820037692	-0.338773045827427	-0.0645479141034438	-0.506892800352655	-0.0301522940406527	-1.06303817945709	0.00563085807275725	-0.211219750171687	0.109048543638182	-0.0279793835456357	0.199269418030988	0.4189	0.1772	0.3048	0.2291	0.2946	0.1621	0.5927	0.1653	0.2937	0.1672	0.3809	0.05796	0.0926659183595337	0.0369213226139009	0.289794367324944	0.783890992471997	0.100123745090023	0.854366224918629	0.148579135370042	0.973199420898268	0.491798347074334	0.520209092121243	0.945850437189198	0.00059854911991486
chr10_83054925	-0.763781712819186	0.0746276618178247	-0.118224127766318	-0.0167876296647662	-0.580123293268448	0.0275442271002781	-0.538680424956745	0.1284969034124	-0.539177814070391	-0.0332300852837907	0.177496595225597	0.189968484242499	0.2851	0.1293	0.2489	0.1669	0.219	0.1353	0.3913	0.1215	0.2282	0.1377	0.2897	0.04966	0.0102342775227489	0.567104021324294	0.645488770929265	0.92100000918238	0.00974748361144229	0.84014583631225	0.205200381863673	0.293831932222734	0.021425584333282	0.811087366305559	0.557595108000153	0.000133093703129084
chr10_83054932	-0.902375429743281	-0.156523164126484	-0.202084479911943	-0.101620634875307	-0.603193888965611	-0.0125676678522918	-1.02716642591013	0.0801428841290185	-0.545492159555117	-0.0261884391742282	0.0226645173849219	0.185379906756887	0.3414	0.1435	0.264	0.2021	0.2719	0.1539	0.4682	0.1383	0.259	0.1407	0.3448	0.05088	0.0129786132991231	0.280380576740717	0.460323274056126	0.622402879314934	0.0327723171823893	0.935689776242002	0.0525566053999538	0.566023867903459	0.0419233779810585	0.853795320421119	0.950800625637026	0.000273960456160349
chr10_83101547	1.42021881718248	-0.541050167943078	0.119487615347256	0.419521362815839	-0.0167388615314412	-0.0681600752705679	0.709406949950215	0.011520055465368	1.62477223376393	-0.0140080302718992	-0.431722063926421	-0.11863723179621	0.5078	0.2037	0.42	0.3651	0.3738	0.2187	0.7999	0.232	0.3576	0.256	0.5213	0.07883	0.0159796648941182	0.0093108917068736	0.796263782709055	0.284737565694642	0.966870100563237	0.761039876904355	0.594559812409306	0.961476674305231	2.2044937470822e-05	0.957815202167622	0.479732119100038	0.133538704979928
chr10_83102294	0.694410968182925	-0.215605831969056	-0.0711902612661464	0.144038962235051	-0.292581782881083	-0.0565690099118618	-0.336227290969392	-0.0381751048250829	-0.578211310839008	-0.115628630015018	1.47850577372959	-0.195754928812082	0.437	0.1669	0.3846	0.2163	0.3087	0.1676	0.5226	0.159	0.3417	0.1671	0.5731	0.07341	0.152923394043565	0.202767255094608	0.864330194559581	0.515590331708391	0.367324463155009	0.739323247584518	0.583330384301265	0.812625254433242	0.111765397924254	0.495085003579615	0.0345032634136904	0.00782793379619617
chr10_83126653	0.800443841873128	-0.431975360857156	0.327778013178745	-0.0684717252696562	0.525221307075843	-0.110822681048914	0.601078664499397	-0.0385811494067677	-0.0274689576892062	-0.182552122207295	-0.251298292548588	-0.187388344779236	0.4703	0.1947	0.3986	0.2626	0.3721	0.1952	0.7209	0.2018	0.3476	0.188	0.432	0.07621	0.133093606281128	0.0295393726261394	0.450745329508999	0.801354570603922	0.190145332614876	0.577651916444148	0.563366378356361	0.851463225852954	0.940933302119333	0.340231640641586	0.599841816339064	0.0142186657685051
chr10_83126667	0.988877711099208	0.116600332907806	0.550386824318003	-0.0798265732270648	0.880465634100344	-0.246617194424108	-1.53399869356334	0.11094583703483	-0.307380705954794	-0.166842697726007	1.60016876425873	-0.15328219507732	0.5633	0.2485	0.4332	0.3329	0.4487	0.2367	0.7708	0.2315	0.3897	0.2379	0.5964	0.09146	0.146921127424933	0.649470290546214	0.252162835555305	0.821112556602649	0.0794928195248484	0.311399459562022	0.204843731267098	0.641051688774117	0.467590950499472	0.495757963239603	0.0312678375391755	0.0951325245300187
chr10_83126687	1.26345368353457	-0.510628135206847	0.4891814499451	-0.165046736043166	1.72421702960607	-0.207852903263901	-0.0142709692782258	-0.0717641183984639	0.699868774604762	0.0958358486601893	-0.176355786214265	-0.224849984595322	0.5428	0.2077	0.4296	0.2886	0.464	0.2388	0.7099	0.2368	0.3845	0.2244	0.516	0.07456	0.0505933514455276	0.0161779745353675	0.303827771184368	0.583998484089679	0.000995659742400234	0.397985849477212	0.988703573852433	0.768422862409646	0.0929035096890121	0.677275141575389	0.769705318780627	0.0026358144094234
chr10_83126728	6.61349108182415	-0.52384947069602	-0.0625915120332058	-0.157502457652753	0.362631171749235	0.263550838912345	-0.752302487012227	-0.256747842540347	-0.651671300773694	0.366192199307488	4.18933845748976	-0.04889844832804	0.8842	0.2765	0.6277	0.392	0.5615	0.3174	1.601	0.2897	0.5488	0.3822	0.8443	0.1097	0.000476197608939022	0.06865077685054	0.938127009151737	0.711654730248024	0.593060804628769	0.431043458546703	NA	0.396299086759325	0.320879923950403	0.375953809656422	0.00783866204552497	0.657724633630767
chr10_83140209	0.265784546755641	-0.228762989253869	0.133217162288933	0.186098596654756	0.21324408717033	-0.207214136202518	-0.793780454045008	-0.100353140089177	-0.0360480794864959	-0.121408034055663	0.538306002628113	-0.173344541540165	0.4569	0.1912	0.3934	0.2464	0.3427	0.1991	0.5519	0.2151	0.3552	0.2031	0.5174	0.0698	0.604846262857045	0.240240533407031	0.755553055822437	0.464178362867039	0.558838984494836	0.307767673284742	0.230377491661198	0.64866254097355	0.924419042425107	0.558335363440128	0.373293680576449	0.0132347552598691
chr10_83140264	0.44122435668789	-0.132410988189109	0.44636858099466	0.0334775978038696	0.666727027718311	0.340956862522347	-0.682143501013354	-0.141947393934564	0.720686272749622	-0.0943328724610668	-0.427822541869969	-0.145696703000783	0.5139	0.2268	0.4576	0.3148	0.3883	0.2314	0.7189	0.2425	0.4131	0.2362	0.5553	0.08271	0.46140633459626	0.569621468299584	0.385758758131633	0.919599051422813	0.113578819298605	0.151726170140853	0.509527767116462	0.57011767481076	0.112113545420623	0.697959410449845	0.521696602568105	0.0791736320640789
chr10_83185331	-0.17968112839234	-0.0812203447287476	0.0648594210297984	-0.306282163271533	0.27435371040158	0.204226414025031	-0.343259617468309	0.101556206236824	-0.345409928349301	-0.0786611776347572	0.172592910392955	0.11173070083601	0.2593	0.1047	0.2286	0.1499	0.1952	0.109	0.3607	0.1067	0.1985	0.1156	0.2647	0.04544	0.503338626762394	0.440422531285516	0.782385547827481	0.0433671071842452	0.168060200472406	0.0625364155946763	0.374763846725848	0.343965782389737	0.0881060682591622	0.499105340196895	0.529496570824845	0.0140367156647904
chr10_83185335	-0.530208446538884	0.267954224114413	-0.397545978646215	-0.00608407675888505	-0.482347278016443	-0.0570859245576516	-1.13544647699733	0.125382416369928	-0.13405437519832	-0.227326843937063	0.315534797259115	0.0118052330490029	0.3515	0.1552	0.2986	0.1974	0.2649	0.1597	0.5411	0.1618	0.2725	0.1601	0.3615	0.0619	0.157902451254263	0.0880845943501928	0.203861312480486	0.975895910738287	0.0791197077661436	0.72418627037056	0.0776191957393453	0.444443345171076	0.635980989021792	0.161037807091231	0.415748211453817	0.849035763866689
chr10_83185344	-0.113323569233907	-0.148716670582496	-0.176274465491365	-0.216817355076746	-0.00370827522314924	0.165197941434715	-0.279271417026314	0.00401932224639552	-0.365139046794286	-0.276607202196342	0.361420531354432	0.0808229624871464	0.3786	0.1602	0.3094	0.2073	0.2948	0.1575	0.4864	0.154	0.3253	0.1712	0.3486	0.05704	0.781748452717804	0.359494277234767	0.587973866654478	0.30621748268115	0.990409713504315	0.300302556820645	0.615903614276235	0.979426313435067	0.288499736053571	0.111420072446609	0.331179007763635	0.157172487860575
chr10_83185361	-0.483119432833806	-0.124113141539828	-0.0216254509105038	-0.0404088663875804	-0.163285914844821	0.0614067036661179	-0.810311330142634	-0.112383884093911	-0.553941669202484	-0.0628034289670632	0.222237582316347	-0.0264793223379237	0.3551	0.1609	0.2841	0.1887	0.2698	0.1396	0.551	0.1394	0.2842	0.1468	0.3436	0.05808	0.203426626709241	0.44646726432294	0.941819935536326	0.833436421155753	0.560049798869363	0.663149594046032	0.219732526760555	0.424681580481479	0.0616570435818449	0.672162919769697	0.543577280993824	0.649007380127029
chr10_83185411	-0.382736630414649	0.0490938889411985	0.0744373014106199	-0.00276097209699836	-0.0140428545076968	-0.0775047373859115	-0.436559600146171	-0.0140968545319804	-0.585060729812774	0.0558439155884731	0.287971410693597	-0.000239807454063433	0.235	0.1003	0.2183	0.1372	0.1835	0.09998	0.3202	0.09853	0.1933	0.1057	0.2512	0.04122	0.113408630488259	0.626256774745731	0.739313749893364	0.984096500420818	0.940033025884253	0.44051833444038	0.196490939833935	0.886783394444548	0.00298174543877017	0.599329472524873	0.267160883216505	0.995362082270441
chr10_83185437	0.264198655886928	-0.114890083690952	0.570144124509365	0.155705266377898	0.151419214698626	0.155336959312469	0.255112342560661	-0.328762425056622	-0.00830709114012068	-0.163830855347937	1.07143453952429	0.0630602137474061	0.4127	0.164	0.349	0.2044	0.3382	0.1592	0.4962	0.1566	0.3117	0.1663	0.4123	0.06546	0.559818693260426	0.489525265445671	0.125786378647921	0.455857967295924	0.673507824554218	0.335401763048825	0.655327313068864	0.0381280925248539	0.979797181401204	0.331331994600811	0.0179077584139761	0.33641467997464
chr10_83185443	-0.0413080763889438	-0.125773573567027	0.167963834445191	-0.00313775192633748	0.0612689919235609	0.00973507249750141	0.00582615214975432	-0.162217119641256	-0.318510775704232	-0.20503115908331	0.679979377674611	0.0214247467088269	0.2939	0.1284	0.268	0.1783	0.2285	0.143	0.3729	0.1341	0.2475	0.1349	0.2915	0.05055	0.893130421546282	0.33133083850624	0.545973804359005	0.98618438564073	0.794060263163144	0.946280960289169	0.988433495231832	0.230626422921684	0.212443820766574	0.132071714263159	0.0256557036190468	0.672083020574631
chr10_83185460	-0.229486635085818	-0.162811471141702	0.334434482240563	-0.00747547491196293	-0.197210958760969	-0.0166034959669192	-0.306393501671707	-0.0390619932336738	-0.471163529567978	-0.0664747506721665	0.707124195614462	0.0972005080337993	0.3067	0.1242	0.2703	0.1729	0.2598	0.1352	0.4194	0.1282	0.2311	0.1464	0.3081	0.05652	0.476350888969157	0.193350368048259	0.23356900674987	0.966032614998086	0.463544773670979	0.903152968008975	0.507204894137667	0.762513715490195	0.047300847954624	0.653308885163422	0.0290016196866075	0.0859782350584929
chr10_83185472	-0.477241732975678	-0.165933743339601	-0.270791527656998	-0.19238453350421	-0.147673559298071	0.248591183332646	0.131797187063309	-0.162832521571919	-0.842010088692125	-0.0898179388231056	0.793761024947105	0.061390020176364	0.3024	0.1396	0.3238	0.1734	0.2964	0.1359	0.4407	0.1387	0.2705	0.151	0.3229	0.05849	0.132506277309124	0.239196316818267	0.42880526625366	0.274535639156029	0.634191474973147	0.0699474418793836	0.78834873698322	0.244974170454787	0.00272877514057468	0.556532003788697	0.0199894423704711	0.294737868216082
chr10_83185485	-0.113244958429001	-0.152599653974697	0.146402105647548	-0.0604107469642831	-0.0293301206764114	0.16904370785165	-0.130737735005847	-0.217794857598802	-0.802940034767346	-0.0759819452648255	0.461869050065064	0.0221441491432604	0.2632	0.1254	0.2561	0.1555	0.2343	0.1274	0.3673	0.132	0.228	0.1324	0.256	0.04945	0.678074908633604	0.227317696998452	0.580540609008484	0.701150502336572	0.903138683653701	0.188153384246729	0.740596780129251	0.101939370240209	0.000606010220562725	0.569471840610084	0.0811494951468273	0.654686599798499
chr10_83185531	-0.600501464121663	-0.105317352594702	-0.210851445838169	-0.0288238287276891	-0.482037610654519	0.0348703530610454	-0.639824854559874	-0.0427397985021878	-0.77378267970279	-0.0412885667022569	0.529049034977807	0.079022724925405	0.3285	0.1451	0.3122	0.1903	0.2614	0.1515	0.4284	0.1467	0.294	0.1467	0.3321	0.05766	0.0842461365779253	0.472668145208778	0.521122923886704	0.881792469180152	0.0750850802934306	0.82002673975423	0.177166659442894	0.773201694905926	0.0118830788397619	0.780702248581	0.132935258071829	0.171244916907236
chr10_83185541	-3.16641880076484	0.104376190299904	0.169229750052894	-0.560137922339961	-0.756267212734072	-0.00749040043612833	2.43605359317905	0.0954013145184852	-0.627546383848943	-0.0240976499280936	0.944753730707435	0.10919177267549	0.7076	0.166	0.3483	0.2269	0.3342	0.1672	1.463	0.1803	0.2866	0.1652	0.3984	0.06711	0.00156687907613118	0.535225863648561	0.648785787560908	0.0162048825330837	0.0329407097341887	0.964770163066652	NA	0.60274722091691	0.0359254247214654	0.885606823960082	0.0296264964546482	0.104506360416506
chr10_83185543	-1.32284993118206	-0.0288432496178115	-0.285152114288262	-0.337706666666667	-0.509482647544564	0.278626684961423	-1.64511565163031	0.0704913414309601	-0.758660247171986	0.0107724116776464	0.449500934766897	0.0217356543728509	0.4583	0.173	0.4543	0.25	0.3107	0.1897	0.7237	0.1861	0.3474	0.2138	0.4643	0.06972	0.0103042031270419	0.869565756154803	0.576050998807967	0.190896274200752	0.11908321205327	0.149272619336865	0.116701651149217	0.709769970555703	0.040578776873135	0.960743637076536	0.391197365098151	0.755802335354437
chr10_83185550	4.7988998171162	0.147959668941177	-0.375959184323332	-0.203683435588716	-0.262284944233996	-0.105272032861264	1.0325772642782	0.207710202725158	-1.04976577882982	0.180643728647691	1.18565087569122	0.134415057544347	1.354	0.1973	0.4629	0.2515	0.3557	0.2195	2.717	0.1976	0.3475	0.2162	0.5049	0.07787	NA	0.462229151517756	0.471569991520941	0.433132273698808	0.490727280494125	0.639853949391201	NA	0.302804022974385	0.00461645320389081	0.41462675347628	0.0426633714904343	0.0852679784761829
chr10_83189305	13.3402967650763	-0.234917339497564	-0.295024382066703	0.360058886883403	1.32790691965032	-0.27694709337632	-8.29158666223936	0.474812520922662	0.97604552914501	0.130356498502969	5.00627888466281	-0.145680945295075	0.8925	0.2434	0.4431	0.3323	0.6224	0.2481	1.099	0.2535	0.4953	0.2547	0.8183	0.09377	1.56376023241478e-11	0.349209658008674	0.550582036726293	0.306798721452349	0.0949372124435939	0.279532046876735	NA	0.0700099997564108	0.0869120649769948	0.620653176014696	0.000437248660826839	0.121922741053027
chr10_83367840	1.44833097188603	0.162170471939511	-0.859738734857292	-0.0186570556597459	0.245349550420154	0.420633292272109	-11.9232268276581	-0.0918854669114732	-0.480952918391283	-0.165018105294298	0.466447442667374	-0.248278273428013	0.6104	0.2203	0.5381	0.2667	0.4503	0.2082	1.061	0.2059	0.4143	0.2218	0.5586	0.07973	0.0601837408094925	0.472726794727271	0.178077962292439	0.946246226676839	0.626618845693825	0.0481480050875946	NA	0.662328540095935	0.290710390247737	0.468167563883014	0.488557809118108	0.00190875109698463
chr10_83367863	0.137079764245451	0.0874169030705018	-0.952489914030909	0.223481810071239	0.345226382200128	-0.0240566663743586	0.700470633331356	0.0666344236500725	-0.423302718927251	-0.0993326243270143	-0.982415085262139	-0.191823875188303	0.4121	0.1642	0.367	0.2176	0.3563	0.1726	0.5927	0.1695	0.3191	0.1727	0.379	0.06143	0.761830005712169	0.59947566308401	0.0157680740102817	0.316140444744016	0.365289618014862	0.890804459788356	0.341161180469449	0.698434181504088	0.208680794971994	0.571032096356212	0.0164514503935955	0.00182860170415422
chr10_83367879	-0.109335846942348	-0.0380134308215753	-0.724387057921657	0.126172144917033	0.0257247272427648	-0.11251916014471	1.39418859462384	-0.0213890462223376	-0.192535432717761	-0.0277762149390039	-0.640971931757588	-0.270523317232172	0.5853	0.2015	0.4723	0.2783	0.418	0.2351	0.7826	0.2172	0.4161	0.2367	0.5256	0.07504	0.879610429144202	0.853399458760089	0.176407435028672	0.663230925766683	0.955415082528667	0.64179779711275	0.267422628517715	0.923421010353184	0.673934091470784	0.909227437248951	0.299515992594502	0.000324528038490146
chr10_83377987	0.72041977391409	0.306360574276862	-0.405986027405813	-0.0749728346730227	0.0583176723155514	0.0631976385855206	14.0128276631344	-0.015392867143847	0.0581872129243959	0.353424737554048	-1.16968812181468	-0.226131317902692	0.6758	0.2332	0.5039	0.3121	0.517	0.2156	0.956	0.2298	0.4757	0.2724	0.6219	0.0875	0.432013279586811	0.201424503693099	0.486477422122681	0.819474158207599	0.923079577816181	0.774701421656342	1.70720317801409e-05	0.948021824642255	0.914318676768288	0.21189065232769	0.140785651831088	0.010040085504776
chr10_83377998	-1.9295004641829e-05	0.380469167381147	1.32202116125319	0.184112673765633	-1.24848293235345	-0.259356519408286	-2.07633814742162	0.170868109347368	0.029630260525669	0.0509213477675084	-0.0863724308266704	-0.35461814899862	0.5775	0.2392	0.6005	0.2689	0.4521	0.212	0.831	0.2568	0.3774	0.2316	0.6254	0.08755	0.999978236386691	0.122487625313654	0.0783398264754444	0.50959407300171	0.0137708874907402	0.231863632587586	0.164558245634425	0.520184750301094	0.942040351033731	0.830633079611246	0.914181409033548	5.46229927137487e-05
chr10_83378032	0.395025410051121	0.125879146737342	0.823954140753879	0.103762166751224	0.0458927829996781	0.0305016804265594	-0.176734706215819	-0.124213282803576	-0.26958131458104	0.136802328319706	0.469438224481088	-0.255390690432157	0.3988	0.1614	0.3509	0.2158	0.3235	0.1671	0.6295	0.1729	0.3146	0.1854	0.4411	0.07109	0.363688958762865	0.44148090554633	0.0278916604747261	0.638715001415203	0.893216697606575	0.857176879603868	0.82731530179624	0.479199030755286	0.415993306101325	0.468400395457906	0.339519722113726	0.000339139278253575
chr10_8338533	1.89665465236011	-0.286535801084078	0.181336589194176	0.174884745311396	-0.183208035883505	0.213892161049736	-5.11770043770685	-0.016382795286393	0.809797826997608	0.0255419384639803	-0.883832048806517	-0.21930505035077	0.7006	0.2321	0.4786	0.3098	0.439	0.2407	1.204	0.2535	0.4614	0.2376	0.5207	0.08555	0.0533935603007668	0.229819796184966	0.739377629269282	0.591450189572444	0.707685793898078	0.388412689358402	NA	0.950152386844644	0.119446542313115	0.916835036073251	0.147300994513301	0.0106470551884333
chr10_8338606	0.548985561063514	-0.0489331007505258	0.315399246923644	0.0423818718035794	0.212094227433592	-0.106586332527615	0.437591588656273	-0.0979371955419936	-0.0625505990040139	0.0261158445193247	-0.446344545723428	-0.161533622993644	0.2739	0.1024	0.2188	0.1401	0.1917	0.1055	0.4148	0.1087	0.2074	0.1117	0.265	0.03803	0.0538950320992037	0.634537287689082	0.159555583600716	0.764537201266968	0.27753799387358	0.315061159138172	0.337101195952314	0.37044108161244	0.767966208161685	0.816273718249474	0.104354049739391	2.19121593265648e-05
chr10_8338616	-0.00720998491146794	0.193917616365495	-1.14028364966903	0.117821933235789	-0.186186866904193	-0.169744590135132	1.53237636133742	-0.139448911263063	-0.652044713757294	0.039812023082082	0.662607116920936	-0.0863726517699563	0.487	0.2046	0.3776	0.2593	0.3483	0.2136	0.7021	0.2048	0.3558	0.2151	0.4731	0.06912	0.989683140392752	0.353542924403398	0.00516980800715838	0.660775134850186	0.616310251680318	0.437545869421664	0.120147509688292	0.505110501911655	0.0867689705152763	0.856560966616112	0.217236571636323	0.212538433321698
chr10_8338622	0.0918314663498158	0.0857934462674699	-0.157808717668497	0.06265124518976	0.0656249132362926	-0.119489129072803	0.970276766016853	-0.359454484898453	0.265921470312387	0.0225420815968815	-0.168793409408921	-0.215870198731764	0.4173	0.198	0.3516	0.2524	0.3295	0.2002	0.5806	0.1913	0.336	0.2241	0.4123	0.06704	0.841492631266104	0.671039516023375	0.674359375966667	0.810186562616407	0.850843040334953	0.558705322261446	0.173626921441784	0.0651384029784813	0.456017489959812	0.921907667971118	0.709164651869857	0.00131458431260334
chr10_8338666	0.776417434166131	-0.0110047089458122	0.481430807610036	0.214853914982514	0.156965149233413	-0.343688796463391	0.20430243627316	-0.0664745583082415	0.146344243570539	0.0981242247322567	0.540032539726539	-0.262921128451267	0.4487	0.1664	0.3974	0.203	0.2918	0.159	0.5841	0.162	0.2951	0.1741	0.4907	0.06232	0.122007483250845	0.948005167708765	0.266274489228787	0.300035820229379	0.606895693510723	0.0328373302424509	0.776483657933798	0.685538858693509	0.635621693965366	0.578893994990244	0.337595201534164	2.54594310756806e-05
chr10_83426421	1.70160522531892	0.414983694917226	0.699252659683388	0.337065730608672	0.493265199490291	-0.0222627164322926	-0.0724087591240876	-0.179586182126044	0.0928354348972881	-0.168332231857356	3.22214254535462	-0.270078197280307	0.6259	0.2394	0.493	0.323	0.4436	0.2419	0.7125	0.254	0.4067	0.2525	0.7489	0.08772	0.033981858355233	0.0923700819904324	0.217196624082812	0.32334273369747	0.31897536085988	0.92884392069762	0.943152341516935	0.49407333853758	0.834811795030456	0.5188880608887	0.00435553903496833	0.00216220077624663
chr10_83426466	-11.4003782773919	-0.284272500079915	0.197917021489495	0.321309981804463	-0.997211879380197	0.281178430598836	-2.71361381703493	-0.579634961859359	0.52490492954675	0.0789401614513183	-1.87210081412823	-0.369835430304937	1.083	0.2597	0.5161	0.3282	0.4811	0.2598	0.6726	0.2476	0.4609	0.2574	1.826	0.1005	NA	0.290483427986347	0.742559004159909	0.355081519555923	0.0691971368701171	0.295965243462412	0.00283054771982183	0.0233218997578596	0.312163838659861	0.766963463663956	NA	0.000250916050031913
chr10_83468538	22.9439407710563	-0.246583388243007	5.99506026035068	0.159906516486314	1.90888790298232	-0.83673153592689	-0.0582910651580179	0.250187582696523	0.690254067967255	0.285893325446094	-0.179293125822373	-0.35094938090776	0.9673	0.3539	0.9211	0.4102	0.7236	0.348	1.33	0.3077	0.743	0.3319	0.8572	0.1151	1.78654691040947e-09	0.514615348661252	0.0112780660104624	0.722200549833113	0.0686328749967977	0.0241890750841804	NA	0.439143114131906	0.534087793463692	0.416472658937604	0.914222019962708	0.00245512625062183
chr10_8349109	-1.37185197433009	-0.961089220300067	0.542318022174781	-1.45431095937744	8.51194858547241	2.68004658300591	-0.301727028839705	-2.47911544936539	2.72015567697029	-0.117328051883396	-1.03824646207074	0.257458719458567	1.926	0.6448	1.234	0.7628	0.9777	0.6525	1.84	0.5352	1.155	0.6414	2.484	0.2128	NA	0.254585040813788	NA	0.217636800261314	0.0674991374320371	0.00185507288090125	NA	9.1203024561004e-05	NA	0.888390394227478	NA	0.237145613987044
chr10_83500552	-0.58378260070767	-0.0602934802886426	-0.206803289415357	-0.165410399087009	-0.503889473284967	0.152638811579209	-0.129918926699466	-0.0648479639383053	-0.5287146227519	0.128786108277243	-0.55133532049702	0.0102228421316237	0.3736	0.1651	0.3247	0.1922	0.2897	0.1544	0.5096	0.1535	0.2555	0.1497	0.3779	0.05668	0.147214695790278	0.718710968665304	0.546910371347125	0.398350684045307	0.0959603293890176	0.328698607888558	0.826372875609403	0.676345225952831	0.0454301169813088	0.394991375950357	0.176772640963568	0.857097056567547
chr10_83500566	0.0019812743849706	-0.00432707078738496	-0.404331391102865	0.45688034559811	-0.506940240454474	0.199758517879553	-0.691480088327835	0.0639579314811133	-0.783410322587124	-0.151374269284622	0.603965459780139	0.0421615337955609	0.4633	0.2161	0.3995	0.2868	0.3832	0.2176	0.5974	0.1916	0.3969	0.2084	0.4867	0.07876	0.996976194654814	0.984402082963734	0.353501054451958	0.126983623614007	0.221734513050738	0.370247091849946	0.353285410128857	0.743195062814476	0.0700330606218813	0.477446343968463	0.27834401883767	0.593581164906168
chr10_83500586	0.411478955351072	-0.073996136480562	0.112001839874884	-0.0185191885174247	-0.200835581609016	0.189369866266246	0.0339827727813548	0.0605860430891152	-0.00190873274289796	0.257480172695791	0.464220876916352	0.0222198747432592	0.3404	0.1514	0.2835	0.2116	0.2681	0.1373	0.4118	0.1295	0.2597	0.1524	0.4445	0.05191	0.255696828998203	0.629016237095223	0.704792235536407	0.931833664952731	0.470489402385802	0.171882640579022	0.940055070802212	0.642714836169648	0.994336993912299	0.0949654339271623	0.349519681537689	0.66903774025055
chr10_83553803	-0.90516234964771	0.0939013757153408	0.586291045182721	0.0234208418173141	0.103970253223985	0.0638566325541755	-0.366920151060069	0.187890929470043	0.0558900509250801	0.00461987206307854	0.872957142065127	-0.268618866225627	2.763	0.1674	0.3974	0.2311	0.3266	0.1842	5.687	0.1725	0.2967	0.1995	0.4598	0.07007	NA	0.5802464791843	0.175794402529177	0.921454565477439	0.76350275080542	0.733300713316694	NA	0.283318317298065	0.857238925539968	0.981896162816881	0.0918030115847106	0.000131220733236792
chr10_83553816	2.8499405795626	0.0253158406467781	0.961004915622934	-0.146273624284942	0.454567065456498	0.187089646528527	-2.67229747489793	0.202607333577545	-0.205132225312029	-0.492122666058959	-0.582404352991309	-0.279284821686638	0.7172	0.2013	0.457	0.2739	0.371	0.2264	1.298	0.1988	0.3839	0.2382	0.4786	0.07767	0.00562036494197848	0.901958732094865	0.0614255394395484	0.607519388611717	0.255201621925971	0.42087128531138	NA	0.31788703434876	0.621734321813663	0.0447988264291391	0.285308057142876	0.000337174889709524
chr10_83553877	0.932553451454183	0.0728801855579025	-0.0128974278167854	-0.132563474762943	0.0614624538593031	-0.177025049932753	0.902783873626797	0.0796275698971706	-0.179022552042684	0.10029648662453	0.303656399845944	-0.155665936806962	0.3135	0.1491	0.2917	0.1935	0.2318	0.1431	0.4329	0.1412	0.2537	0.1565	0.3167	0.05471	0.00473257020369056	0.628856505648249	0.966266085370764	0.501497957042629	0.796460080271059	0.220823741215637	0.0601221658014369	0.576650044785518	0.494884940255558	0.526749794930255	0.363107472362008	0.00449679723657936
chr10_83553949	0.799740554130281	0.0441034834163131	-0.0479498633827355	-0.0274255869402825	0.0183342955489061	0.0728023986829665	0.842038641325982	-0.14046420690152	-0.0198820512248379	-0.0555807422581933	0.386596413124788	-0.0359726180700309	0.2433	0.09799	0.1838	0.1201	0.1723	0.1003	0.3547	0.09104	0.1711	0.09203	0.2369	0.03442	0.00143120458367729	0.654214246960691	0.797614039705262	0.8206544045267	0.916520429468855	0.470180019967812	0.0264464478798664	0.124421364026803	0.908851110912262	0.547587862692965	0.112865595028536	0.296259322199945
chr10_83553958	0.77891884129488	-0.270473313311647	0.57112504951376	0.00436442816795151	0.016158603844415	0.164689853018983	0.238513707742286	-0.311652322504062	-0.199699920260413	0.00914016703721435	0.654947547367318	0.016929004426198	0.3177	0.1383	0.2487	0.1668	0.2237	0.1278	0.4034	0.1382	0.2293	0.1332	0.2854	0.048	0.0200868509333892	0.0527567743716425	0.0261290202220927	0.979417599194924	0.94387303809269	0.201219108068118	0.588496811045863	0.0255197496611593	0.396601506616744	0.945778937008187	0.0278498580533586	0.72462748946435
chr10_83553986	1.00050139453595	0.0242860239384199	0.280379320054454	-0.363791145699331	-0.362337027552523	0.147162997360939	0.762974408561799	-0.329560392019834	0.126870893798926	-0.019783003729352	0.128592170932387	-0.0315506638553974	0.4009	0.1776	0.3414	0.2621	0.3502	0.1996	0.5671	0.196	0.3548	0.2052	0.4382	0.07136	0.022236205105522	0.892950477027611	0.440161619162082	0.180419971225595	0.332476498084846	0.470015748416704	0.267803737685342	0.0991850555917021	0.738137633329468	0.924825703072855	0.79194907180462	0.659208234924191
chr10_83554002	1.36688178933818	-0.0116756214053745	0.0984981735017383	-0.0973979116585026	-0.0930083524075468	0.0958707465720632	0.695138888969629	0.222064935689592	0.0702790345286009	-0.0255909423075391	0.961687751724282	0.0941348615138405	0.3452	0.167	0.2987	0.2263	0.3021	0.1778	0.4753	0.1771	0.2907	0.1655	0.3388	0.05501	0.000202180896767601	0.945043673204468	0.752988040360544	0.675049882748605	0.769149353434761	0.59568615705886	0.198175966972273	0.217174869609413	0.817068193708753	0.878795984106224	0.00757073370844163	0.0875175316879291
chr10_83634669	0.0673992483858277	-0.0397803776792861	0.184455678535665	0.162238468112863	0.422432606576078	-0.0785312651480402	-0.0631392053119554	-0.00327302926185862	-0.0456603643006931	0.102043133122155	-0.0843227139283778	-0.159498427134782	0.3062	0.1355	0.2609	0.1709	0.2758	0.1302	0.3731	0.132	0.2529	0.1415	0.3136	0.04998	0.834024861864472	0.771147291642497	0.494915672246301	0.349606863421632	0.140951396591291	0.549823598180271	0.875237888068865	0.980391003502117	0.861332685493169	0.475290978746847	0.798474186221016	0.00143629248118371
chr10_83634752	NA	NA	NA	NA	NA	NA	NA	NA	NA	NA	NA	NA	NA	NA	NA	NA	NA	NA	NA	NA	NA	NA	NA	NA	NA	NA	NA	NA	NA	NA	NA	NA	NA	NA	NA	NA
chr10_83651528	0.727267222260069	-0.107711736210483	-0.284411719948753	-0.165877659858294	0.244904172745049	-0.231139445279396	0.2563803604296	0.0648591005797542	0.00843509927514216	-0.238023368073185	0.397492444296881	-0.15023954297246	0.4175	0.1465	0.3243	0.2274	0.3339	0.1818	0.5258	0.1799	0.3263	0.1766	0.4955	0.07016	0.113449614420421	0.46704157621467	0.406762874762564	0.477491718510777	0.489332463656377	0.211223948848595	0.678319781421685	0.722854382433231	0.98050496021084	0.184632182318104	0.485927091460238	0.0326706373472534
chr10_8367070	105.037832588189	-0.522569199593227	2.49507538393825	-0.0699211261174182	0.306069721463688	0.541217151658189	-3.26224729995736	-0.470543841515362	4.13765452655118	0.356611348678375	41.7087117389841	0.0947871370161534	0.9894	0.3975	0.7884	0.4855	0.7463	0.4316	1.298	0.4083	0.8277	0.4061	0.982	0.1411	0	0.227695647733455	0.0515555554346249	0.899805926767325	0.784870639281536	0.257983418782079	NA	0.29279582849789	0.00502727356435306	0.422283131487662	9.99200722162641e-16	0.50601729064318
chr10_8367093	0.220225598265587	-0.2612050009875	0.0743931710883975	-0.0627859227623742	-0.123309766022834	0.0078735632517751	0.528570708267698	0.0269847150994731	0.162468074544566	0.140714143741036	0.13335762714742	-0.00254698808052376	0.3038	0.1398	0.2685	0.1765	0.2627	0.1369	0.3713	0.1354	0.2452	0.1363	0.3153	0.05238	0.489791005154859	0.064303337905641	0.789549654175582	0.726231447664087	0.650615278349907	0.95456769836847	0.186234389709003	0.843466833150703	0.520635067566567	0.306425650432925	0.688139872597807	0.961271182528186
chr10_83681160	-0.900159332851849	-0.0154456767162172	0.228376101754114	-0.18842867944698	-0.767232928409715	0.251514487543089	-1.64503652030107	-0.232932362764742	-0.122064744633899	0.13012551129767	-0.32662026440621	-0.248274612990826	0.3439	0.1496	0.2987	0.2077	0.2546	0.167	0.4292	0.1555	0.2755	0.1646	0.3667	0.06579	0.0139770804758973	0.918689502361884	0.465596769653138	0.374846598826285	0.00356625771886354	0.137563742921247	0.000536538503136397	0.138943713579115	0.670166114959225	0.43552444547222	0.407299869907296	0.000166170837970103
chr10_83682680	-0.0997446270439374	0.00297923876348529	0.544348434321071	0.537901191919152	0.503597406010628	0.0495007526359529	-1.85073487306738	0.0219873772690541	0.304149020193163	0.513969629750532	0.971944844392924	-0.186762170049078	0.5578	0.2798	0.5201	0.3444	0.6092	0.2712	0.69	0.2627	0.5288	0.2718	0.6997	0.1025	0.882015688078896	0.991843802961288	0.371361474783989	0.142566342308886	0.512113649566179	0.860541878532805	0.0522074531843747	0.935634408921983	0.625427946270601	0.0687900473638581	0.320994868498898	0.069913124068071
chr10_83682728	0.832483364316859	-0.370073077018119	1.12822029967479	0.635120755124739	-0.962705844510772	-0.528259735689463	-0.885340885525933	0.323112103853739	0.0668640153541563	0.169972544973065	36.291054255126	-0.219061373593699	0.7869	0.2639	0.6535	0.3622	0.5053	0.2888	0.8041	0.2918	0.5822	0.3546	0.9833	0.106	0.51386804793842	0.176179984481255	0.191287891670094	0.102165253383265	0.10015666850709	0.0799092367241638	0.512752523698503	0.289546940848189	0.925604874453989	0.654017643308289	1.85688131537631e-11	0.039881546824574
chr10_83682850	0.634199748199976	0.115535793196157	-0.157728073554181	0.0695350508856085	-0.0961812826219606	-0.0982495561181265	0.273339947580545	-0.113220711015509	-0.0413161509776665	0.0633829411929032	1.1987068674206	-0.0229367808539189	0.3587	0.1892	0.3362	0.2626	0.298	0.1709	0.4144	0.1837	0.3059	0.1719	0.4685	0.06151	0.0988627968209096	0.548756175602465	0.658604536434236	0.798335757935824	0.758012446613327	0.571096499512976	0.548304776412455	0.544616836370465	0.897682274956294	0.716432160599517	0.023794271205641	0.709752088069937
chr10_83707459	3.5849173549588	-0.0943936641993227	-0.786964923395465	0.811201765946086	2.02127080830021	0.18598829419646	-7.28976496572151	0.32145160140716	-0.159951326343378	0.155793484166371	2.81036877015217	-0.127363978514133	0.707	0.2774	0.5428	0.4367	0.5615	0.304	1.146	0.2553	0.523	0.3194	0.7721	0.09962	0.000335788746508969	0.743724218815123	0.223355950685619	0.0947048319186486	0.00289449613221249	0.55999550897555	NA	0.223456409441888	0.794345037402648	0.643923671238033	0.0207137385052939	0.203323999424169
chr10_83707503	-0.587729949630783	-0.259712013682301	-0.208376120562849	-0.385882429753081	-0.0688844853579423	-0.202680990592485	-1.15517382756525	0.0650506204914663	-0.63016358413844	0.27194501076895	-0.631673811620693	-0.276274489139496	0.3632	0.1712	0.315	0.2403	0.3216	0.1934	0.4733	0.1797	0.2996	0.1893	0.4094	0.06792	0.131632780231237	0.135015537098846	0.530112003194797	0.119047742403393	0.839280275441976	0.303854562021339	0.0315553597194654	0.721763504662327	0.0447781883505621	0.158360293805986	0.159221095265998	4.9441300464026e-05
chr10_83707512	-0.201379091401231	-0.0334517300034541	0.180569196029838	-0.124593497767268	0.104814082545021	-0.170657409666865	-1.53323290854519	0.131914264591655	-0.189342258664495	0.0774365951650354	0.581305195280261	-0.253704388007794	0.3839	0.2025	0.3496	0.2436	0.3552	0.1884	0.4874	0.1969	0.3644	0.2019	0.4362	0.0689	0.628125689601891	0.871485963932295	0.628449391500025	0.619852077871933	0.782669180384703	0.373678706539653	0.00601812611629959	0.511283608224088	0.628475532240317	0.70718395680669	0.230453493158748	0.000239287013043654
chr10_83707533	0.156875791226709	-0.0458920712499925	0.409783368273934	-0.242392484721609	-0.405323301214305	-0.132288501222623	-0.752991056243744	0.267253886113055	0.298938669321848	0.066450586292514	0.0620902508084204	-0.254447505330915	0.3958	0.1791	0.325	0.2462	0.3258	0.1842	0.4927	0.1768	0.3404	0.1963	0.4268	0.07002	0.715870080226666	0.800968402363023	0.233094944079165	0.33996725908183	0.239512045760324	0.480256729186666	0.183544191183473	0.136802538953184	0.408944308417344	0.739942666684395	0.895329982373895	0.000288953687087923
chr10_83732526	0.974577333415581	0.229637644243868	-0.240277768170464	-0.339445062772089	1.83509560550274	-0.0108917162824473	-0.0568992114741301	-0.169401072784029	-0.0156097760141975	-0.191720095647118	-0.283845187680803	-0.283241122020039	0.4283	0.1894	0.3891	0.2267	0.3564	0.1797	0.5112	0.1959	0.3606	0.1954	0.4483	0.07133	0.0397647516124455	0.233848879777864	0.569452237366946	0.144744651991882	1.50280680843995e-06	0.952455181857721	0.923788581634921	0.396450658723052	0.96779342267734	0.335922038144833	0.571414048099144	7.47175993114357e-05
chr10_8375480	0.938899736928741	-0.155142081441222	-0.449942159159678	0.239586089308287	0.0658163113417275	0.0399530287039328	1.60002271310438	-0.0814300818053352	0.131553930104307	-0.147069473522683	0.650472086641677	-0.184751430662393	0.3904	0.1511	0.3604	0.218	0.2605	0.1778	0.5788	0.1677	0.3027	0.1491	0.4506	0.05938	0.0268203105239256	0.310123762925145	0.244199775568163	0.283456906968938	0.807284551570304	0.824993274894655	0.0241793721589596	0.632156796103893	0.678718317481255	0.329383803150454	0.197498467635215	0.00189732343778537
chr10_8375533	-0.652127099395626	0.120602483484899	0.226812645083375	-0.0410717008814631	0.317670036764706	0.245480913597261	-1.72879202017048	-0.214885561813036	-0.983422852963366	-0.0681288752022017	-0.360748296217631	-0.246744387384659	0.4525	0.2136	0.438	0.2658	0.36	0.2115	0.6723	0.2022	0.3363	0.2084	0.4207	0.07651	0.198729558180198	0.581230895207743	0.641557268770518	0.881583089382935	0.410364273290104	0.256622747564389	0.0569627230466535	0.297974855674521	0.00588861579588951	0.749168345555315	0.436616394521128	0.00130198350557986
chr10_8375569	-0.431127291226838	-0.163157477720925	0.36900711226218	0.257392635801531	-0.576949664093047	0.495714448897822	-0.439870024310389	-0.369136412068921	-0.217092834150055	-0.0838888180407401	-0.72788421498406	-0.192476911560174	0.4836	0.202	0.4853	0.2787	0.3778	0.2282	0.6446	0.195	0.4032	0.2349	0.4771	0.08145	0.435204643164871	0.428909119865699	0.506161179123769	0.375103281347896	0.157376571651642	0.0344330605774278	0.601877481333919	0.0633584541464652	0.62221127049077	0.728491310663288	0.179982234472739	0.0185088527037961
chr10_83760199	-7.51421063921063	0.0849814013426704	-5.92039363578844	0.0870491931297745	-2.37442270393845	0.296898296001627	-3.42653046699705	0.0251530295435553	0.889468690702086	0.816227707353937	3.16822629909924	-0.317221240298163	1.072	0.4647	0.8766	0.589	0.9147	0.4761	1.438	0.4974	1.108	0.4636	1.098	0.155	NA	0.871361899254897	0.00115377097768865	0.904930581065722	0.294146153947561	0.58342233298788	NA	0.965008266970847	NA	0.11876082134919	NA	0.0431913815081628
chr10_83760244	-4.68123625500298	0.431338006991859	-0.112212770103193	-0.633113243152531	1.42350431229512	-0.167849729321466	5.22740370342342	0.0722330628872685	-1.79972003541822	0.117449898090346	7.50265766347747	0.0388128845883268	0.8946	0.4157	0.7656	0.531	0.7995	0.4153	1.231	0.391	0.8363	0.4326	0.9362	0.1287	0.0193687582365623	0.345314858017026	0.924878847381563	0.312339836827751	0.28485258703414	0.713124792939637	NA	0.864984717837915	0.238046678890049	0.806627942436815	0.00485283009442827	0.764887874347333
chr10_83776532	0.288375608175618	0.504244588759687	-1.54661356380095	0.656969427788881	-0.584713913202199	0.195825081704558	5.91782115745313	-0.0568658214208407	-1.51637370313101	-0.375065623828236	-4.36150583829037	-0.1188950100657	0.8486	0.3225	0.5695	0.368	0.5228	0.2983	0.8924	0.2898	0.6424	0.3333	1.136	0.1194	0.85732576261059	0.138871153039636	0.0255942032529277	0.0969214952662727	0.340382601476378	0.530932877556443	0.00276823111953839	0.851030429505125	0.0704507649421431	0.288705743684574	NA	0.322835837439278
chr10_83776578	-2.84894930657449	0.31026413783762	0.701895885949893	0.542980271826817	-0.13875392595006	0.412165482095583	-5.52831089921998	0.249671271882468	-0.418709912767797	-0.507846704482619	0.43778277632036	-0.1582976019113	0.7522	0.2948	0.5845	0.5224	0.5845	0.3031	0.7663	0.3556	0.6454	0.3647	0.7546	0.1281	0.0125705807712306	0.314567538209374	0.329877410444863	0.375459539405636	0.847259699281628	0.195021972680403	3.56836477177769e-06	0.511681702733457	0.620210396319526	0.19477000210811	0.703435408640534	0.220366671403802
chr10_83829452	-0.321991152829476	0.181692297205729	-0.0582442057478312	0.301410952523354	-0.140103057456189	-0.0301100973569328	-1.13096920115719	-0.0867439721317467	-0.124841601873376	-0.0439858208564625	0.220907605790316	-0.208382920399985	0.332	0.1519	0.2872	0.2021	0.2549	0.1376	0.4136	0.1458	0.2538	0.1403	0.4245	0.05289	0.360274466901233	0.23710615128719	0.845975187202456	0.144119750854575	0.595083914283255	0.82840948664182	0.0127885034538925	0.556133529680415	0.634228553368082	0.756247912445155	0.637512186459534	8.33992692924612e-05
chr10_83829513	-0.548695648548657	0.111869466607651	-0.713266245833554	0.68461402312309	0.0669367756448277	-0.426346520151758	-1.5194411788027	0.445540407146234	0.276066472949875	-0.137662039692555	-0.0577712060773536	-0.129271341845287	0.5204	0.231	0.4752	0.3084	0.4628	0.2365	0.6341	0.2459	0.4602	0.242	0.5685	0.0821	0.367932501749884	0.637508375781528	0.186608081197004	0.0347134571203399	0.897980446606985	0.0798438464823156	0.0638999486370688	0.0790469076114072	0.594320264667759	0.580987402044548	0.933373342075492	0.116591089985668
chr10_83863908	0.987976575827654	-0.600800915251508	2.23096783896924	-0.448945902671601	1.72490407814349	0.023740656647216	7.30557418358429	-0.528031623921107	-0.0313649267378698	-0.156169286067854	2.20140656166174	0.128331924533984	0.8372	0.3617	0.722	0.4678	0.7379	0.3768	1.094	0.3634	0.7159	0.407	0.876	0.1348	0.518673890077423	0.121481368674576	0.0325217847570189	0.396319633445784	0.114643801970189	0.953460195242431	NA	0.17583455209954	0.975596851941371	0.725971005963184	0.225490171290724	0.345513148741745
chr10_83863922	0.866052882959673	-0.0635564109636875	0.477028219847669	-0.371388303839498	0.0409388818421204	0.120868073885214	-0.173689333889584	-0.200872150920703	0.365651344723036	0.0845506630531509	1.48783997143347	-0.231848753096286	0.3924	0.179	0.3293	0.217	0.3348	0.1857	0.53	0.1795	0.3514	0.1915	0.5184	0.07039	0.0423516622786541	0.726842224200699	0.171369365691559	0.0947838483868774	0.908269300694726	0.522460579972709	0.781087464746944	0.270944958997976	0.329959781393507	0.664763074582338	0.014115934331164	0.00101763978780911
chr10_83863977	0.105199545234568	-0.102415173461433	0.182771901309598	0.0348683039388386	0.206473876137871	0.164395603918064	-0.37953837409447	-0.122223184542446	0.0269716155186951	-0.192154535394071	0.408457247102381	-0.0391767051784403	0.3005	0.1564	0.257	0.2031	0.2263	0.1559	0.4056	0.1465	0.2452	0.1573	0.3994	0.05687	0.738453856695431	0.517780795754275	0.491901667232879	0.866502793623378	0.374153287366914	0.297596951173127	0.392374679143006	0.409208930970326	0.915074221814899	0.227673935458582	0.348467164175277	0.491599609013063
chr10_83864079	1.78757243132507	0.0390706991930478	-0.324982304812248	-0.124183176489036	-0.215052749412763	0.130548465890921	2.22730352303523	-0.27217063220961	0.209825557838695	0.161364086535121	2.42965721638695	-0.170021883264525	0.4885	0.1731	0.2976	0.2195	0.2416	0.1761	0.64	0.1722	0.2676	0.189	0.6554	0.06516	0.00140812267361445	0.824076899164449	0.297165027141216	0.580977509151611	0.387725214920364	0.465545385823128	0.00749370381765202	0.11948489474783	0.44994580646712	0.401811330505004	0.00511131713619561	0.00922091328397967
chr10_8392687	NA	NA	NA	NA	NA	NA	NA	NA	NA	NA	NA	NA	NA	NA	NA	NA	NA	NA	NA	NA	NA	NA	NA	NA	NA	NA	NA	NA	NA	NA	NA	NA	NA	NA	NA	NA
chr10_8392717	0.777377340395025	-0.213540854060892	0.566731724750029	-0.207229164478358	0.357313735788052	0.0858468887145755	-0.159654811711608	-0.221197070626941	0.291243379404646	0.199154050207039	0.489044362066865	-0.15530533581909	0.2693	0.1047	0.2089	0.1305	0.2043	0.1083	0.3297	0.1041	0.1857	0.104	0.284	0.04434	0.00543563036143768	0.0425255555328204	0.00797615131751872	0.115398890412108	0.0868824254617636	0.430688283453468	0.647551291887595	0.0345744902681329	0.123298524834065	0.0568374692521367	0.0987216019315578	0.000466732802058223
chr10_8392831	2.32886632090201	-0.530243470748243	-0.644489026182028	-1.41121022930126	0.00487497876523918	0.333824206109161	-30.2911811475197	-0.141434391798446	-0.0142706222316882	-0.752129263521929	-2.80073070978138	0.062292869328826	0.8062	0.3762	0.6739	0.5332	0.7194	0.4082	1.019	0.3956	0.7153	0.3926	0.8628	0.1378	0.0874367294918567	0.191576259580476	0.479828649770266	0.025151786872504	0.996244454333693	0.455329452591516	NA	0.742644510050477	0.988876423279211	0.0780782938967961	0.100787370796425	0.654340703203779
chr10_83944817	0.147753338571676	-0.165986774011413	0.126897455132732	-0.0684862096759194	-0.210254884333373	0.174087154437379	-0.372656864509506	-0.116778813389069	0.0150321034303656	-0.265313272270593	-0.414550371872887	0.00939221640659246	0.2868	0.1224	0.2618	0.1483	0.2293	0.1171	0.4342	0.1199	0.2543	0.1167	0.275	0.04404	0.621633498158381	0.178333359668316	0.639923510793012	0.647885198193768	0.372119009529492	0.139829629930261	0.439442170435253	0.333572936511712	0.954411035416963	0.0239500176205591	0.147244115762039	0.831281201814182
chr10_83944915	-0.134134042626293	0.237385056190248	-0.0342997540099699	0.0920725456095851	0.234779487943445	-0.222454140911172	0.223870672995459	0.0780771461834585	-0.0550066995684235	0.231380305569477	0.191834208104651	-0.056779460719156	0.2894	0.114	0.2595	0.1612	0.2775	0.1264	0.4236	0.118	0.2665	0.1295	0.3006	0.04775	0.657290896230358	0.0385695661014585	0.898427253490755	0.572958491606386	0.416318946085612	0.0808446175136319	0.632125555795352	0.511150033362223	0.842310067425735	0.0764484742657687	0.542752608731313	0.234934964644748
chr10_84042701	1.53892479797588	0.429951785311201	-0.951936706625063	0.779948607588761	0.553961594345683	0.117451294360334	188.588631639308	-0.245126709761545	0.348673207749171	0.10266533045643	0.157631987271677	-0.0322468776375664	0.687	0.3157	0.581	0.4493	0.613	0.3282	0.993	0.2984	0.5526	0.3211	0.6427	0.1137	0.103575786124831	0.196270229760387	0.182355825469994	0.120940666531153	0.475233648672711	0.735331358108382	0	0.433013842587892	0.598972575917928	0.762043142327075	0.850953378286187	0.778116424218647
chr10_84042757	-0.344599100276152	-0.169480500028627	-0.0126324892095546	0.431847229531614	-0.49638838572621	0.126791649308223	0.340947276464012	-0.207013703452859	-0.227938127514928	0.254955988817751	0.30472671769372	0.0330023659658005	0.5395	0.2197	0.4297	0.2925	0.4356	0.2463	0.6667	0.2004	0.4562	0.2348	0.5396	0.08391	0.590709526354124	0.451708253722127	0.978821910288334	0.157999678774765	0.305006720068884	0.617830984125877	0.703087245728553	0.311515490306002	0.656592307829732	0.291202621200748	0.634462089863123	0.695117584232249
chr10_84081082	NA	NA	NA	NA	NA	NA	NA	NA	NA	NA	NA	NA	NA	NA	NA	NA	NA	NA	NA	NA	NA	NA	NA	NA	NA	NA	NA	NA	NA	NA	NA	NA	NA	NA	NA	NA
chr10_84081156	1.26395468277408	-0.0131159473649388	0.656635878544887	0.431924154225629	0.120920822692046	0.269382710906528	-3.56635891179128	0.0734167368291155	1.48196868751538	-0.62438254534454	-1.36585772392543	0.00493019336188057	0.8837	0.4193	0.7379	0.5031	0.6912	0.4145	1.158	0.4017	0.7223	0.3933	0.8781	0.1009	0.503204308877396	0.977344716079266	0.54811779524602	0.458110414486462	0.89939539112993	0.554226178010154	NA	0.867078119856234	0.155916774445207	0.144397942460804	0.456721251645348	0.961227861538425
chr10_84081181	-0.298713235294118	-0.692531561639203	-1.856007636631	-0.667132859060781	-0.447252632100164	0.435104425451787	-11.1558809055118	0.520877530425229	-1.04465528594706	0.197348560383775	-0.441502349553514	-0.0828188568480612	0.728	0.318	0.6594	0.4039	0.5905	0.3191	1.032	0.3287	0.6057	0.3647	0.8057	0.1076	0.778475504038553	0.0389489705627005	0.0343394136632688	0.130786977259565	0.541026707428542	0.196269877964947	NA	0.134495603187735	0.169958304583611	0.614362744754494	0.745500607254415	0.444138556625548
chr10_84084301	0.114045346327185	0.0366775104344426	-0.543532338308458	-0.0550792194036347	-0.39406164322151	0.107823314367254	0.854813673324672	-0.121992252173152	-0.218602197768261	0.0356743748143076	-0.146998970452494	-0.193427863324749	0.3655	0.1714	0.34	0.2074	0.2711	0.1729	0.6419	0.1716	0.3055	0.1711	0.4928	0.06926	0.771481986906205	0.833026861385711	0.132739234462785	0.795021512986883	0.161773604893705	0.539066936829822	0.307194454143054	0.483699128718312	0.495652422369938	0.837239673472403	0.795204916879473	0.00533509553953082
chr10_84084442	0.061979285857601	0.377767230388668	0.206910761836784	0.144617350298079	1.03046466973335	-0.313958771218725	-0.876900021408692	0.0104687329097935	0.139912404332706	-0.170773224089163	-0.554121515759598	-0.0340166783055792	0.5012	0.2211	0.4084	0.2671	0.4982	0.2101	0.73	0.2116	0.3782	0.2305	0.4989	0.07408	0.914782289332361	0.0956545835683437	0.643751280420577	0.601834484324172	0.0729073759997919	0.144021867306368	0.411658116044301	0.961434208661598	0.732000988861776	0.470951694419965	0.335754769872568	0.647005095968114
chr10_84089275	1.74687997974435	-0.00538283132015513	1.24386835750911	0.156547900159172	0.804584701650917	-0.223540386360156	1.19086447703754	0.0267804846833967	1.08824564760804	0.0840425440715509	1.04231239402185	-0.0239201340422273	0.6415	0.252	0.562	0.292	0.4448	0.2406	0.7023	0.2437	0.4328	0.2373	0.605	0.09147	0.0367107583453202	0.983508037936907	0.0671462818196387	0.608120748022399	0.105215792816137	0.367161654620081	0.227389472388255	0.915123732747489	0.0234064719861341	0.730812097982894	0.170137712110634	0.794546230444801
chr10_84093030	-0.176076483944167	-0.0607103930443189	-0.0735892457932751	-0.21718056033886	-0.0186392064660271	0.0655008227461049	0.310720570362379	0.0818852655669306	0.0462284805266151	0.0732183113299067	-0.481381583245715	0.0210219908473339	0.2088	0.1019	0.1883	0.1284	0.1669	0.1012	0.2849	0.1016	0.1663	0.1089	0.2232	0.03901	0.409547071896745	0.553393476074327	0.701113663420853	0.093457167250905	0.912320185738105	0.519628310441164	0.295823553237237	0.422676309350947	0.783998862701471	0.503912865663605	0.0355253370531173	0.59024775201055
chr10_84093054	0.00943934008987984	-0.0366876098540268	-0.413268772540326	-0.167264373660732	0.00766424741297879	0.120741412644343	-0.0793992392212979	-0.120785569624746	0.25313450121708	0.210511827456069	0.373545542329085	0.0667363500535044	0.3566	0.1649	0.3306	0.2011	0.3112	0.1613	0.4962	0.1624	0.3207	0.1812	0.387	0.06435	0.980270207170945	0.82630867814348	0.238092778373645	0.415212416005885	0.981327116872562	0.460058894761571	0.889508636167313	0.463021764575555	0.45468486174023	0.253232327929982	0.373453722095909	0.300699526003157
chr10_84093090	0.258902330883383	0.0264818609457431	0.0938325345109025	-0.0694916207099206	0.0252653717098841	0.259696588089047	0.161549400241791	-0.351196760551381	-0.197220402937223	-0.000520730119441637	0.0170791888655117	0.0307288225555612	0.2215	0.09944	0.2021	0.1236	0.1893	0.1019	0.3042	0.1012	0.2004	0.1049	0.2345	0.03986	0.254359111437773	0.791017168533822	0.649320025549331	0.576899812511191	0.895732448318558	0.011235828511632	0.61293031073584	0.000555402177514264	0.334960817763888	0.99606111979173	0.943555727623543	0.441118332411014
chr10_84135400	0.379136239491237	0.0761093163051723	0.426448822393227	0.0552592545677209	0.197172271644045	0.208644497972589	0.322377344772558	0.123052523478877	0.633370795776424	-0.117022484407598	0.0892078733130036	-0.0553617492649806	0.3589	0.1503	0.3155	0.2101	0.2681	0.1443	0.5224	0.1549	0.2881	0.1497	0.4048	0.0647	0.324131371909173	0.616631270629848	0.199623479200826	0.797067949547573	0.478622865622982	0.152494731522666	0.598743320825167	0.432564107220351	0.0352714975783992	0.439578866555202	0.840298073338725	0.39317390502774
chr10_84204857	-1.40042326585949	0.156588109226689	-0.52082338174596	-0.0892863715596055	0.169698513340073	-0.190837254500818	-3.25262438012541	0.103384814344252	0.12837773906617	0.337739718036784	-1.52992820512821	-0.222333108868943	0.5879	0.2673	0.5295	0.3538	0.4663	0.248	0.8084	0.2489	0.4618	0.2679	0.625	0.09795	0.0539868054807833	0.572415060150417	0.404050457051197	0.813400589109565	0.747499440436372	0.455990211737148	0.0178658525525129	0.687466978614273	0.80523602149009	0.224514579745941	0.0560200403508978	0.0238866023459453
chr10_84209571	0.76126690054104	-0.389505590510241	0.542321870414188	0.320256574045942	0.072422127305647	-0.14378616031793	0.882937575417912	-0.223617851709812	0.25887137641315	0.124937562479201	0.199427856665363	-0.221480619011946	0.3903	0.1903	0.4117	0.2328	0.3197	0.1644	0.6029	0.1809	0.3062	0.2008	0.4508	0.07604	0.0725310755427307	0.0444953207201914	0.229961608084564	0.180937038301133	0.830045760324435	0.388296107935525	0.24264944075363	0.224081610901605	0.420921340652794	0.542175694052229	0.692927549128704	0.00368130808330558
chr10_84241727	0.0912257039391028	-0.0812986874755318	-0.555613643535477	0.100273772596851	1.76014533968734	-0.239888406540478	-1.08058505535591	0.173513165787589	-0.151320314602709	0.0160998988267721	-0.333910270726321	-0.243878430588149	0.5464	0.2101	0.4157	0.2671	0.4344	0.202	0.6461	0.2228	0.405	0.2085	0.596	0.08045	0.888793389069782	0.705196210271689	0.224131205666878	0.717518481792338	0.000262620762275567	0.244794892500089	0.201771781105389	0.447727532263312	0.732639507353836	0.939800446639855	0.652801482889906	0.00251440360818989
chr10_84245965	0.536474993250218	0.0670107367736091	-0.300508829691709	-0.434884344333133	-0.00848660043088261	0.214516587891181	0.817478078483562	-0.0236930580747349	0.0660815705368848	0.05564276401809	0.060013219999691	-0.0498642908709901	0.3324	0.1425	0.285	0.1806	0.2491	0.1467	0.4576	0.1398	0.247	0.1713	0.3498	0.0574	0.127965800285391	0.641607959274027	0.312165946501382	0.0178651185018278	0.973678480916312	0.148048113891345	0.112188279383513	0.866729667981031	0.795444495336489	0.748949285816851	0.872309449002921	0.385786649558751
chr10_84283988	1.1130962575656	-0.0194323998176242	-0.641823043454303	0.086589825200083	0.665948084433353	-0.328178924015444	1.73277777777778	-0.0108364347505723	0.0425657492202026	0.0169080526738957	0.129655960840456	-0.34360722703132	0.5238	0.1746	0.4049	0.2081	0.3264	0.1735	0.8	0.1788	0.3419	0.1849	0.4457	0.06168	0.0702651988588157	0.912736842903957	0.147228746710116	0.684016944880063	0.0537880662911993	0.0624856081988373	0.19374381501105	0.952450474100766	0.906864036760491	0.928392455746181	0.794545806859064	2.69469311309223e-08
chr10_84284095	-1.6064051701648	-0.154859470961573	-0.29698324189346	0.238158836066401	-0.410491068945442	0.306757099789071	-2.12270838802801	-0.545216699887236	-0.841436892028617	0.141728950505986	-0.462841971668193	-0.248320811763959	0.5036	0.2536	0.4788	0.2814	0.437	0.2595	0.5355	0.2295	0.4664	0.2524	0.5623	0.08795	0.00585445591762168	0.554733426434923	0.586065669833969	0.416713801791624	0.398167166539051	0.253614947841309	0.000814804128456914	0.0207632476946943	0.110518121598016	0.586892526280009	0.496081779910178	0.00491594722197464
chr10_84296115	0.0556517570951332	-0.236756559848197	0.359575464562142	-0.394492930054349	0.809090276519082	0.397100473031055	-0.0743888038952833	-0.0388900347901465	-0.766117521737424	0.385119721401353	-0.688358681047282	0.0393495768974644	0.4292	0.1945	0.3441	0.2557	0.3473	0.2063	0.5687	0.2041	0.3999	0.2297	0.4985	0.08122	0.906769963754875	0.232473733111837	0.326513680075262	0.135828293313538	0.0289147806589654	0.0596376862718296	0.914318548425481	0.852026741245091	0.0791023555530993	0.102723707579543	0.231285796507776	0.62918041792777
chr10_84296145	-0.266095582035134	0.233372002679214	-0.0201904557346284	-0.0132714493147989	0.499702969459867	0.185061136038845	-0.598243091570851	-0.272438973179266	-0.453502347774896	-0.214057605586454	0.00720338495946142	0.0167549861217475	0.4043	0.1716	0.3179	0.2299	0.2847	0.1854	0.589	0.1791	0.3122	0.1879	0.4239	0.07122	0.547191502759492	0.180309148944861	0.951982614926304	0.955197784130576	0.0924611430436484	0.326658293976537	0.4117516827479	0.134507817805102	0.167587958709585	0.263174772361186	0.987720383413859	0.814473139339443
chr10_84296232	0.0422907624514231	0.0672066089721288	0.0310774861008178	0.0103455521112726	0.563077598575373	0.0332803340896819	-0.0603729381877283	-0.0555771351313621	-0.299415086565472	0.0236167781166934	-0.215132470100172	0.00821163688143234	0.2628	0.1054	0.2217	0.1265	0.1893	0.1026	0.3825	0.09922	0.1874	0.1121	0.2822	0.04764	0.87661056471955	0.526027190819556	0.891276021662127	0.935341728526362	0.00349197097817511	0.746954316338257	0.884051603432557	0.577270255157587	0.11654855749705	0.83417651969499	0.46456200191774	0.863301665227646
chr10_84296247	0.657871871384808	0.0248152038022631	0.292633636528863	-0.0567479904976511	0.572431164519596	0.112003184198456	0.624412157332012	-0.067677089578939	0.008219534233497	0.0704217457459049	-0.16756828753277	-0.0291954616732815	0.2994	0.1309	0.2636	0.1745	0.2279	0.1434	0.3972	0.1279	0.248	0.137	0.3426	0.05084	0.0360373668496826	0.850921666015022	0.28422368995447	0.748806228569283	0.0144584704381304	0.439533068823088	0.149103137267697	0.599725806654482	0.974386012860979	0.610625638771798	0.645869737227022	0.566293332027798
chr10_84313304	0.553437796124397	-0.0191780490905095	-0.456335034653448	0.168852541514491	0.37059566918708	-0.0063155159079316	-0.087465722043958	-0.0485986889579419	0.0905298298467742	0.081902984756971	1.40394577755952	-0.0538488247817497	0.3836	0.1824	0.369	0.257	0.3418	0.1843	0.4977	0.1853	0.3224	0.1918	0.4599	0.07573	0.182736657205057	0.917662194081804	0.250388181453909	0.525463889311619	0.308228664424394	0.973131863104959	0.878849513368908	0.796616591861998	0.790388617389379	0.675146873890023	0.00671361460097175	0.478311199059335
chr10_84374494	3.47457913616237	-0.419941435530817	-0.722586734595155	-0.157378027027878	1.29724863881566	0.746410599339602	7.84990335458721	-0.233127492667124	0.121664555561944	0.354930060928516	18.6626093217526	-0.112939371726574	0.7506	0.2901	0.6616	0.3677	0.6439	0.3272	0.9826	0.3237	0.6353	0.355	0.9619	0.1089	0.00222307734137783	0.165953499039272	0.412798243355392	0.690613696524288	0.123208130809132	0.0311120010712901	0.137858035535938	0.495605378910485	0.882426083873476	0.349952143444117	1.1299050628466e-07	0.302576181380341
chr10_84374510	-0.481226435424909	-0.236423261802775	1.22270505054818	0.123154217345598	-0.982069456141098	-0.0791895436614769	-24.7659444380757	-0.471553551362669	-0.453389561087591	0.437652198087573	0.52696161318136	-0.180084581111495	0.703	0.3059	0.6621	0.3871	0.6018	0.3251	1.013	0.3091	0.5655	0.3187	0.6879	0.1198	0.626376927884649	0.461834965165718	0.166373385762998	0.769260461784041	0.192471953629978	0.817817051391837	NA	0.146818368747198	0.508457225174459	0.193041158305589	0.578211625090103	0.135598469812103
chr10_84374524	0.112553951525579	-0.0924898016051238	2.65158577858279	1.07173614876718	0.197694712118803	0.693053585324108	31.6518298714145	-0.417944429849994	0.27356457912334	0.599761904761905	-29.448790576387	-0.234900277577745	0.8899	0.3074	0.7652	0.465	0.6803	0.3497	1.022	0.2957	0.6051	0.4	1.022	0.1459	0.95399216545087	0.774641228976219	0.0256889034636585	0.0413033416622901	0.831334724169167	0.0633508376445646	NA	0.176951651817823	0.718893730303951	0.169371170220817	NA	0.111209417571036
chr10_84374544	-0.0292120400964516	-0.317237979189189	1.24096067197889	0.0199793665929822	-2.20720359049418	-0.102722838884458	-0.492884844177314	-0.429300324545977	0.899321063963187	0.373819057723367	-1.04149268752071	-0.00797859649195605	0.7911	0.3148	0.6841	0.3816	0.5861	0.2904	1.122	0.3041	0.6219	0.3412	0.6894	0.1294	0.98197966851711	0.338815233928536	0.185797556846833	0.961401554344419	0.00227859405247799	0.734997755913846	NA	0.178673864711054	0.257455650427512	0.303078187079636	0.273806282719781	0.951247711747246
chr10_84374555	-2.18674565537153	0.140427775981491	1.21385870462727	0.367222117300662	0.262510822510823	-0.0143177155430167	-13.3243883894629	-0.138287310667262	0.282153037214067	0.471250777180412	-0.647929694669126	-0.381282010259914	0.6748	0.3293	0.6575	0.4113	0.65	0.3309	0.9275	0.3017	0.6493	0.3902	0.7553	0.1177	0.0167772782879675	0.687199418882533	0.164223186767259	0.415749739137785	0.758912516774668	0.967430237751344	7.86002989361378e-08	0.66210984688851	0.741030485568108	0.266146540057028	0.573970749107112	0.00129573532244165
chr10_84380502	0.7861597875706	0.101247050314472	-0.412250881825409	0.100988157258313	0.30127754943065	-0.15688383073233	3.25670686991285	0.107945162259984	0.166473751797489	-0.184041085094364	-1.0277133018669	0.046123200340341	0.607	0.261	0.499	0.3324	0.5035	0.2729	0.6786	0.2713	0.4949	0.3007	0.6936	0.09465	0.30335611926393	0.708051719243527	0.474024224847854	0.774464737418595	0.605166052026273	0.580225276556594	0.00042345373678998	0.701750479556019	0.770060215779132	0.559411316125263	0.285807336905988	0.627594767679712
chr10_84380510	0.399991878076564	-0.0216039381886537	-1.70803818079276	0.124916518098078	-0.00218905326591441	-0.370773554228713	4.37923546298458	-0.0509120582868591	-0.129386847480743	-0.214751516718808	-0.914924213984511	0.0560902064911101	0.6144	0.2612	0.5721	0.3444	0.5335	0.2964	0.7509	0.2585	0.4567	0.2612	0.6604	0.08859	0.607491123971818	0.936365292758211	0.0143369952164772	0.733466246697124	0.997230962677323	0.232199839545334	0.000117380263969236	0.849107180467992	0.801012585589207	0.427410420274829	0.298189795314236	0.528266547490029
chr10_84380518	0.143432882274747	0.087467007207176	-0.451875590469437	0.0226246514608592	-0.240127064749718	-0.125704576594257	2.3657002770829	0.00903188866231612	-0.0600500147139019	-0.241019543960827	-1.44516163336938	-0.020827110337271	0.6068	0.2651	0.5303	0.3393	0.5066	0.2807	0.7142	0.2703	0.4597	0.2932	0.6748	0.1021	0.850967238922264	0.750382735850202	0.470030095000211	0.949985667080771	0.682780662496024	0.667326012910608	0.020423718579652	0.974336079167514	0.90764620943167	0.431923822589969	0.113989414192992	0.83919649932317
chr10_84380521	0.580117464840572	-0.486347801594741	-2.17602432609159	-0.211574932582168	0.512168606607698	0.118040940572927	4.02646986608712	0.00922839598417959	-0.372885023916957	-0.552922434887471	-0.794454225532635	0.00832528604587048	0.6471	0.3349	0.5867	0.439	0.5627	0.2902	0.7951	0.2908	0.5507	0.3217	0.7158	0.1081	0.494299067884468	0.171200128457499	0.00266892729378043	0.664997659425933	0.451795134214459	0.697089132317974	0.0021315028575063	0.975777498233079	0.571946751896403	0.103655199551578	0.438317672367091	0.938970901480766
chr10_84380523	0.189666100481668	0.0307287059414653	-1.03643121962623	0.0325561127176869	-0.0876826335301281	-0.126943510817741	2.02404846398899	-0.25413449398278	-0.0101263092589631	-0.308421896220097	-0.994298045894068	0.0484030234555308	0.5942	0.2681	0.5246	0.3277	0.4959	0.2713	0.6661	0.2543	0.418	0.2785	0.6082	0.09011	0.797383618885964	0.912075820684538	0.0925735299317519	0.925219152438698	0.87797033830175	0.652451398594262	0.0234257372823228	0.333796072115129	0.982441819161935	0.287498611745136	0.194392384884723	0.592670874708274
chr10_84380526	-0.149788264726856	-0.00538166803723619	-1.74935576443561	0.201415149196342	0.131939231906192	-0.205446636879644	3.06984303370329	0.0603585835712665	-0.523136982669775	-0.0305705485926875	-1.22375856716455	0.0698070103468018	0.5565	0.2677	0.5532	0.3453	0.5399	0.2742	0.6936	0.2727	0.4536	0.286	0.597	0.09775	0.823043642705554	0.984546238628258	0.0084309436044081	0.584085339135854	0.837025736439234	0.471191791529311	0.00143120297718535	0.831367464175424	0.304031037530877	0.918419188013087	0.100078812216466	0.477258875171359
chr10_84380534	0.364524769670032	0.0595901420143711	-0.581969061853509	-0.0345025926358321	-0.247606920890512	0.0368075191101134	2.43329526578073	-0.39290878567701	0.118829293440196	-0.0925047139224089	-1.29421888983008	0.0639301402674263	0.6025	0.2888	0.5662	0.3727	0.5638	0.2952	0.7248	0.2646	0.4733	0.2886	0.6797	0.09849	0.629182237768063	0.84340113170885	0.396870097740065	0.931542038003626	0.71681428241436	0.905172272821237	0.0207242261933916	0.152146384576132	0.824964807255656	0.758926673603961	0.162521547036617	0.518313716136053
chr10_84380540	-0.667915243656127	0.214817311101397	-1.28037892952172	-0.0675638265876623	-0.0532784184913816	0.077856270638415	1.39243702471483	-0.0570894008005548	-0.125257085563078	-0.278772237907203	-2.22354179037618	0.0651155253992128	0.565	0.2644	0.5571	0.3185	0.4479	0.264	0.6832	0.2433	0.4309	0.269	0.6325	0.08364	0.329370842082102	0.433299741172959	0.056312842109396	0.840632790039115	0.91530253950092	0.776067465347667	0.136673899017086	0.819960906601446	0.793077845389699	0.318216734601015	0.00647013995946788	0.437870960421738
chr10_84380561	1.32868200064992	0.292178456507737	-4.20390070921986	-0.230421222686722	-0.618556009701033	-0.236807458727457	5.96165068549983	-0.37218095841547	0.214563475872162	-0.560641090872823	-4.15987596437056	-0.153912585941131	0.8134	0.3997	0.88	0.4341	0.6064	0.3352	0.8756	0.3568	0.6337	0.3769	0.9117	0.1252	0.342005655744844	0.502817573318835	0.0232667914628166	0.632521431557387	0.417308428912979	0.505670019166367	0.00100605717927749	0.329832396920982	0.793379381237943	0.168262417405295	0.0608418094325968	0.222593499026427
chr10_84380578	-0.688219494736566	-0.181580684096308	-0.410891867555571	-0.0548503807782139	-1.67703285337514	0.267415559195665	2.97670484223614	-0.326438075274887	-0.120208123582749	0.0177542547903584	-13.4172934003827	-0.139847507355187	0.737	0.3542	0.6782	0.4563	0.7823	0.3003	0.8361	0.3162	0.6104	0.3275	0.954	0.121	0.527938004858429	0.631643504567592	0.656153386710718	0.91481819738468	0.181769116128971	0.39566223252618	0.050812695318198	0.327377548938102	0.876041217834241	0.959148807358066	2.48063147882949e-05	0.251268994376211
chr10_84380581	-2.10222290035864	0.407499870834658	-1.09994922152224	-0.122237086841013	-1.48408957777227	0.29375587125863	2.15954862285282	-0.103425709251094	-0.441758179320277	-0.200108124465844	-6.92522340341403	-0.0398459610350381	0.7165	0.2897	0.6187	0.3936	0.5726	0.2771	0.7103	0.2827	0.5041	0.3033	0.857	0.1046	0.0406843944746078	0.178203395753933	0.162498024824379	0.775265911440836	0.0335963179727212	0.308395218211212	0.032347681274681	0.725643794946646	0.449146524444248	0.52955120942377	3.12507112367744e-05	0.704801591296326
chr10_84386184	0.605716448987318	0.127432721771119	-0.547047347373081	0.00631823359337311	-0.357789634350913	-0.0497451879603151	0.985284024640443	0.0641577268835813	0.542185725685652	0.151890353855497	0.290710156198651	-0.271027195993036	0.413	0.1665	0.3435	0.2401	0.3064	0.1751	0.5999	0.1769	0.3674	0.2083	0.4131	0.06729	0.18164682487893	0.450441996063527	0.134740935124739	0.979620058926732	0.266328797778158	0.779702475518108	0.18882796993479	0.721123187858583	0.16989903390749	0.475724749990456	0.521603725240501	5.85401334285418e-05
chr10_84386233	2.79199807072362	0.29779666563992	2.68320425723068	0.245293143642279	1.1561946713923	-1.23458380351816	0.186600931013762	0.777118469505622	0.673366123384944	-1.30142955255063	9.76422964207527	-0.175041950301404	0.9273	0.4496	0.8629	0.5544	0.8658	0.4596	1.246	0.4833	0.9071	0.554	0.9811	0.1593	0.259728432682103	0.554092318829668	0.116072955203145	0.712703636382369	0.503990505271551	0.0170468231287589	NA	0.159225631050998	0.754693003321226	0.0504996552409815	0.0541306653900766	0.278015631236177
chr10_84411408	1.31951811326141	0.351004669902799	0.0268284348370319	-0.0714139900092495	0.196545757449268	0.0162268343821855	1.73469464715823	-0.136179089625133	0.00134987781140812	0.155356072759715	1.58729340302717	-0.207407220011516	0.5284	0.2142	0.4523	0.2655	0.3811	0.2188	0.7996	0.2198	0.3848	0.2176	0.6222	0.08237	0.0339969486616493	0.109455951432455	0.957810359958449	0.795383864686178	0.633495724571724	0.942310740267045	0.192633468690318	0.545572583064786	0.997416548047955	0.485899905742412	0.0458090429737004	0.0120923422933911
chr10_84438217	-1.84793628120326	0.018867615652241	-3.82864138968919	0.762836735540564	2.4300903774588	0.291040528096049	-0.294051920870081	-0.487894156063546	-6.14366229948503	0.499128172503173	1.16601391939453	0.0475842740417996	1.686	0.4931	1.233	0.7377	1.09	0.4504	2.946	0.4509	1.174	0.4622	0.9504	0.1778	NA	0.973444928646164	NA	0.485093826924439	NA	0.56398744106758	NA	0.334141327913579	NA	0.338251381067969	0.702763544290517	0.792270132042533
chr10_84438240	3.12095816731115	-0.30213878352695	-0.595988493948394	0.23811728129061	0.00298062050096209	-0.343903136616096	-73.813068651779	0.228829083162497	0.652378998196734	0.184500899222495	0.903564649366366	-0.192765338696942	0.7151	0.2304	0.481	0.3156	0.4869	0.2288	1.015	0.2264	0.4753	0.2561	0.5661	0.08416	0.00228241198318568	0.20192538142015	0.277341610078746	0.474034275515561	0.995733745201037	0.143412166740618	NA	0.324877107556189	0.227196069794147	0.486178831468541	0.188260745468378	0.0224694696977998
chr10_84462402	-3.49281854595076	-0.0741478196451497	-0.142991547135769	-0.146263391114719	0.0419980608123662	-0.0429101372377411	-1.14540504690449	0.203267548983547	0.0819044805778965	-0.161734820844536	0.362300647006046	-0.088172032465803	1.491	0.1745	0.3437	0.2274	0.3225	0.1754	2.832	0.1655	0.326	0.1711	0.4565	0.06668	NA	0.675657273240724	0.696025793911692	0.531086808914273	0.901894506857117	0.809672161277713	NA	0.225793651381526	0.812256974745786	0.351685117250073	0.480108627884553	0.187044412484944
chr10_84462676	0.00248409542218863	-0.0475254491686948	-0.37033059370841	-0.150796597161688	-0.0969490759145367	0.0706918686678065	0.100409254845493	-0.100019457826049	0.193291270291	0.25292576377052	-0.104186366159022	-0.126600085847609	0.4327	0.1651	0.3213	0.2123	0.3112	0.1687	0.5807	0.1661	0.3248	0.1971	0.437	0.06285	0.995870442438607	0.776480706088117	0.275058714865078	0.487614509331796	0.767181454500717	0.679582408403036	0.888051908511038	0.552646296123785	0.5735415082218	0.20836897267438	0.830201550305782	0.0443953397498897
chr10_84470017	-0.272530864766447	0.137634527274715	-1.64080508887959	0.45516988815229	0.574479703218325	-0.695369082169648	-3.6985695677633	0.554366724650382	0.0151275367715509	-0.020432155408324	-2.5259806665541	-0.241891944460797	0.6477	0.2632	0.4741	0.4053	0.538	0.2349	1.041	0.2274	0.476	0.2582	0.5969	0.09734	0.748528267917824	0.613917238064637	0.00230977830886991	0.304576392083994	0.368066145481335	0.00400907052338362	NA	0.0175974907667272	0.977702631622055	0.93906127230984	0.000685621524939672	0.0133901647037874
chr10_84470062	2.09984790644736	1.09226000339282	-1.22662983210443	2.16434753731439	-0.735651763503223	-1.75633224990136	1.30514632025206	-0.901680712273756	-2.18689320388349	-0.36883336935977	1.65972638409556	-0.140967523074278	1.182	0.5392	1.098	0.7431	0.9604	0.5618	1.331	0.5478	1.06	0.5633	1.332	0.1896	NA	0.0880074337478092	NA	0.0512894752735807	0.830997483641047	0.00970209397171107	NA	0.168493121148657	NA	0.588502474338422	NA	0.465381893373406
chr10_84473283	-1.35764431091532	-0.0564064979474492	-1.92465336534269	0.203698928647517	0.427314538248357	-0.39948930722179	-3.16704152943722	0.113249830245223	-2.30740612183253	-0.0127614441744712	0.504843483888255	-0.427628899206837	0.6217	0.2511	0.5973	0.3382	0.5145	0.2521	0.7643	0.2495	0.6053	0.2643	0.6957	0.09212	0.0871840146161829	0.827865105421102	0.009757495624381	0.570841917155229	0.476351520558721	0.12516156729633	0.00753737588834291	0.660261445133771	0.00241058171859931	0.962858346600838	0.60218078094021	3.79423073415541e-06
chr10_84473348	3.37835991335918	-0.554623075238999	-2.15012148186373	0.37078917385042	-0.655442737415499	-0.178929477942645	-1.22073654908045	0.188954302814207	0.927266435376858	0.461038061308199	-0.678679072726818	-0.187899787913047	0.8927	0.2545	0.5503	0.3575	0.5184	0.2494	1.578	0.2557	0.7681	0.2632	0.6378	0.1082	0.0881089629909019	0.035073538411335	0.00110486041117552	0.332730309866003	0.279608088901894	0.487200034218115	NA	0.474978276783306	0.439510722754748	0.0910465243344774	0.412462845981978	0.0842751837045057
chr10_84481796	0.246536701954208	0.0497536945812808	-0.0389488101352508	-0.553523100188293	-0.285504128915633	-0.050245042826845	-0.405805252323415	0.129335154647126	0.249530255163359	-0.210220636009673	-0.0823602594863592	0.00601095412235441	0.3902	0.16	0.298	0.2274	0.2857	0.1593	0.4836	0.1722	0.3038	0.1788	0.395	0.06571	0.560743861351771	0.758878012484189	0.900711629619343	0.0177704076207589	0.338233174275611	0.755508937513941	0.462653229911586	0.459387572560086	0.433895812794499	0.247360520147834	0.848093589979024	0.927270662864971
chr10_84481804	-0.449313612575674	0.0249189406904384	-0.163212084257079	-0.249417879996475	-0.667732580233564	-0.159272885221892	-0.399199119326787	0.0123261010419746	-0.145908671437359	-0.149142057748461	-0.537302549379873	0.0378331588305127	0.2973	0.1312	0.2621	0.1848	0.2374	0.1389	0.3925	0.1384	0.2429	0.1584	0.3182	0.05469	0.149026534704119	0.850649973007983	0.54788011973221	0.184701463767023	0.0062897535215839	0.256141735684224	0.349556353894305	0.929714273204507	0.560092303593935	0.352543884650758	0.109420568362272	0.489729332969956
chr10_84481862	-0.0330856494215619	0.422544858837016	-0.383507959565447	-0.251158527945651	-0.186336993047334	-0.0649088035457709	-1.15557051563244	0.0896249823390799	-0.279960556965158	-0.411124320285696	-0.209541974673182	-0.0377400818960139	0.4057	0.2237	0.3679	0.2674	0.3137	0.1886	0.6318	0.1929	0.3194	0.2256	0.4176	0.07808	0.940581471521924	0.0656182524067151	0.332388347269054	0.365434194038583	0.572744799297523	0.735374577360999	0.156270887573979	0.648467206900336	0.406195071115921	0.0758353001246667	0.648440385113854	0.629894154515685
chr10_84495662	0.691005756754375	-0.0961112760851707	1.01974883225436	0.141001253747404	0.252616884701431	0.00555080776873152	0.245733788395904	0.00445279910617806	0.0334179070092482	0.129874406241935	0.422831761414439	-0.147433105387711	0.3595	0.1443	0.3151	0.1939	0.2678	0.1463	0.465	0.138	0.2734	0.1435	0.365	0.0542	0.0728728487669025	0.509843818781767	0.00213050423932415	0.475607929982525	0.363429500914685	0.970060003025196	0.639891096811231	0.97450559263232	0.906405301013837	0.370423072202393	0.280802067943076	0.00660420728216748
chr10_84495693	0.416999933546464	0.328797312717193	0.257606596501647	0.332015689311738	0.1924152831919	0.0910824629302882	-1.46263229492704	-0.476820070658912	0.00564916304714584	0.0317999697789614	0.0489125701006644	-0.234222452841593	0.4994	0.2287	0.4918	0.2826	0.3943	0.2186	0.8153	0.2202	0.4445	0.2264	0.5805	0.07793	0.469420749441901	0.161640129023342	0.648332406876959	0.25975472869161	0.653824246897551	0.684312440440199	0.298905075251087	0.0346654205387801	0.990916696418917	0.891179299981229	0.945300804165182	0.00273179875507978
chr10_84501904	-0.0684578812627004	-0.113930042505304	0.509199226265627	0.175140889658552	0.0318932992736693	0.186884625047861	-1.99304170565025	-0.250959189366801	-0.210408570655448	0.292789330756787	-0.894206182933311	-0.113267379256678	0.4758	0.2059	0.4416	0.2567	0.4199	0.2067	0.6761	0.2012	0.4239	0.209	0.4845	0.08231	0.899296774006346	0.588183018279551	0.300876580574048	0.509628596289092	0.945042103496721	0.376367411471854	0.0298552604633011	0.221781464275912	0.653026967025781	0.170696959778331	0.106410739612127	0.170238550182436
chr10_84501994	0.693288149042426	-0.15125936891519	0.284091743550429	0.35484609456827	0.0767745342076778	0.0428545767333293	0.801873703541985	-0.00742748570552962	0.218947016554825	0.105554392502527	0.123164780289508	0.0307595259015789	0.4268	0.1534	0.3584	0.2066	0.3042	0.1711	0.6776	0.1614	0.2871	0.1673	0.5056	0.06735	0.141830760606464	0.329870491901028	0.459294922490272	0.0928608609059266	0.810003946486506	0.805084953913148	0.384130658730718	0.963775915287288	0.465078372825803	0.53391784352169	0.833533942794859	0.648623996607455
chr10_84502113	0.436029079458177	-0.0827050519121343	-0.748596743998162	-0.17070435486146	0.673810010651967	-0.107563245431244	0.240033889392998	0.0410821978341926	-0.227805738710502	0.0408973664512575	-0.0601123410659445	-0.291072827747077	0.3343	0.134	0.2894	0.1952	0.2458	0.1351	0.4317	0.1371	0.278	0.153	0.3732	0.05476	0.218972908297444	0.540778917961378	0.01328525435182	0.391065063059792	0.0078794451128672	0.430184680554375	0.61599131400918	0.766602569124763	0.431197892216616	0.791659811883998	0.88121010523905	1.11168103500425e-07
chr10_84515996	-0.690045436914265	0.0773659832030329	-0.149093628108121	0.207019688663595	-0.193097078231112	-0.108623907806222	-0.570453981287376	0.000801644329917426	-0.322107163498296	-0.0266240942099893	-0.185674041026425	-0.0805117338634919	0.3037	0.1319	0.2589	0.1691	0.2298	0.1365	0.3971	0.1333	0.2338	0.1376	0.3638	0.0488	0.0304021847037856	0.560953637243529	0.578047813671157	0.227580946881513	0.413474007655895	0.430503058406478	0.18735970285283	0.99524450303782	0.180401316484597	0.848017497729121	0.634500729922417	0.0993803863104472
chr10_8451738	0.0957071851244704	0.121840485176738	0.598471077389008	0.0325825008283526	0.0498470951991397	0.041584569539659	-0.473699095022624	0.016023766270846	0.00704681191649149	0.0414149353377126	0.0426931621219262	-0.078699808586135	0.3481	0.1262	0.2961	0.1627	0.2339	0.132	0.456	0.1354	0.2361	0.147	0.3709	0.05634	0.796602882446088	0.338195638154113	0.0535395827257269	0.843363622798078	0.835852700229204	0.754829276767058	0.355213938389391	0.906658705459578	0.976862260336972	0.78049530002279	0.914870946501697	0.163120209859083
chr10_8451757	0.235989566589577	-0.0964557545220189	0.498924562354553	0.208604185125216	0.0394181871111938	-0.0312645767308684	-1.83966276239159	0.0438842309302532	0.030633248473278	-0.244101224087383	0.75893473072784	-0.0764887297502226	0.5304	0.1968	0.4067	0.2591	0.3244	0.2027	0.7212	0.1894	0.3565	0.2014	0.4697	0.08921	0.706035225387173	0.630846500201082	0.262405408966411	0.436795081852496	0.908492886429268	0.879945159537463	0.0772227748923587	0.820029111209012	0.936013045826902	0.235154055658506	0.153736144991148	0.39311482208338
chr10_8451788	-0.109641556450067	-0.019230475414428	-0.0815269637878362	0.0342838208657388	0.0670699809601369	0.144855413079489	-0.187523970662578	-0.0848682013946562	-0.211693027587642	0.0215978530814979	-0.0168509319417941	-0.0967246810803969	0.295	0.135	0.2898	0.1694	0.2374	0.1404	0.4008	0.1355	0.2439	0.144	0.3205	0.05329	0.722495107938697	0.887756231857879	0.787737928099587	0.841903826412015	0.783744800670532	0.307010861787331	0.668177795936658	0.534891052562017	0.399934435109349	0.882009818263827	0.960278981240524	0.0699115293321156
chr10_8451799	-0.0273432160414502	0.0960696125543884	0.239370137161375	-0.0861578428768962	0.153998945372009	0.182133450493962	-1.146237887882	0.0159410644097944	-0.174619006563493	-0.0884624480230723	0.363757061764188	-0.00966840507096949	0.3444	0.1334	0.2852	0.1689	0.2363	0.1373	0.5312	0.1304	0.2546	0.1478	0.338	0.05324	0.940583338037013	0.475396993405682	0.421138180742803	0.615116926114158	0.526568345924192	0.188855132274296	0.0675178040795353	0.903529762665613	0.507167332955284	0.55388099498427	0.311124402814497	0.856098481809177
chr10_8451870	-0.296974351380236	0.0299138742411312	-0.563714075065261	-0.0218058214962878	-0.578428753316532	0.201311580290373	-0.365553327959078	-0.134516518980909	-0.210377000459677	-0.100268066516807	0.258670808978559	0.00747831611311533	0.359	0.1512	0.3298	0.2137	0.2513	0.1546	0.5404	0.1447	0.2773	0.1591	0.3581	0.06367	0.440066063118726	0.844947902153473	0.106607992826034	0.920596608821531	0.0258884399213274	0.198272362752868	0.569240630318388	0.357656515241855	0.4660567541852	0.533814997337438	0.500032267862059	0.906688888862923
chr10_8451879	0.0858422944618488	0.00968736247623545	0.0873731886814924	-0.0264864803657255	-0.239161122477009	0.0053660630807744	-1.02468261413963	-0.0470962233516077	0.000166011819786002	-0.0952111897903526	0.1176674290858	-0.00660445164828098	0.3149	0.1387	0.2747	0.169	0.239	0.1331	0.437	0.1364	0.2468	0.1457	0.3294	0.05427	0.795841173733748	0.944855164821727	0.759732866660303	0.877238836403597	0.331212664527872	0.968127153701365	0.0349387419734222	0.732310866017788	0.999479899300248	0.517955046803819	0.735904844303604	0.903281680865451
chr10_8451896	0.281496301899776	-0.0662384664162588	0.450926871765572	0.0999817970453295	-0.39255591367176	-0.0569327384749603	0.136227368397961	-0.0293366861482285	0.339991032375113	0.0624642239660427	0.684277713178741	-0.0491094466256801	0.389	0.1494	0.2923	0.182	0.246	0.153	0.6015	0.1563	0.2572	0.1494	0.4029	0.05874	0.504998727396055	0.661105556449226	0.140128958883941	0.589075957387262	0.121931285205619	0.713075869408347	0.856423898651639	0.852924805333522	0.201453052447004	0.67930760251318	0.120081155207901	0.403940602393102
chr10_8451942	-0.029479324868359	-0.175896916036021	0.572117952530497	0.00725270604287011	0.00641018401614763	-0.14325790952877	-1.02565540892991	0.27689616244042	0.408478279509131	-0.0102893273007426	-0.318786073775804	-0.116150077495071	0.359	0.143	0.2939	0.1874	0.2273	0.1531	0.4861	0.1383	0.2517	0.146	0.3723	0.0549	0.938909048214618	0.223449487137364	0.0627907345298837	0.969674855208237	0.978090253350896	0.355130716292599	0.0651965917322668	0.0473784178926142	0.11626873257543	0.944416779374944	0.426784106160181	0.0346456825491583
chr10_8452232	0.722319354680585	-0.145753483206115	-0.618340882896301	-0.398251171640724	0.283585635857668	0.330184561980962	-0.435563312855318	-0.301290930794425	-0.0868772296363907	-0.0162193969374167	0.399160709840322	-0.181216130151866	0.4739	0.2004	0.3516	0.2255	0.3472	0.1865	0.6232	0.1821	0.3835	0.2178	0.545	0.07848	0.179537699140497	0.476118912135584	0.0996897536890069	0.0853248966113871	0.443695346784882	0.0819706857724246	0.584657301480065	0.103764332444685	0.834278937097817	0.942059592312679	0.539165947655413	0.0213378719325837
chr10_84529532	0.567307734934503	-0.163167162579761	0.597690001200137	0.262121331512833	-0.0403586005639749	-0.157545460767475	0.225940443621305	0.00104744962238514	0.1990863945464	0.382149439252569	0.298722582445946	-0.240209896596645	0.3809	0.1636	0.3422	0.2729	0.3116	0.1842	0.539	0.1705	0.3239	0.1931	0.4392	0.06484	0.168477636491352	0.325156473526778	0.100763725181377	0.355462971399636	0.902049965363029	0.400538148636023	0.724027328524569	0.995170078475443	0.560890911840607	0.0521641669379197	0.541172484653633	0.000218282452776442
chr10_84529573	0.324631483058146	-0.063870332421248	0.201896603669282	0.495919316572799	0.193187913559741	-0.047471010235283	-0.108984609954773	-0.0744863979646584	0.357555720805278	0.0195064650241002	0.495136263819179	-0.176794531740799	0.3011	0.1563	0.2806	0.2264	0.271	0.1687	0.4251	0.1604	0.2583	0.1689	0.3279	0.05799	0.303894573631549	0.686494358172487	0.489810212235803	0.0328771878050154	0.492590497578676	0.78150370474691	0.816494480930164	0.646689295683112	0.181128028440365	0.909370996498002	0.153713478640565	0.00233783801216481
chr10_84544798	0.559531996909413	0.108352349652722	0.104382931846545	-0.165991656735148	-0.0033119110590015	0.0294682321854714	0.712337107953456	-0.0495984890131024	0.463582611525964	-0.292170576118014	-0.0919274726073531	-0.103439362221747	0.419	0.1785	0.3902	0.2235	0.3943	0.1948	0.5274	0.1812	0.3618	0.192	0.4152	0.07221	0.225312049063195	0.550328976556155	0.805445547154612	0.469124190434876	0.993841222172643	0.882045780360881	0.251157570115039	0.787782537249367	0.232274391493681	0.135329895817201	0.840370912034714	0.153078923704044
chr10_84544861	0.124440690938544	0.0987360684628667	0.304060099598678	-0.212194198236225	0.510929918731506	-0.215513579264972	-0.680335338061239	-0.281369729685595	-0.359861415105847	-0.0156518497251017	-0.435848591765892	-0.2416672535858	0.5502	0.2499	0.4783	0.3031	0.4927	0.2604	0.6947	0.2569	0.4944	0.258	0.5974	0.08306	0.850200692493367	0.702041309034602	0.576654349966638	0.504678107566362	0.366846205016835	0.424248242440799	0.481167346813374	0.289831548311823	0.526933424584156	0.953260970200529	0.558494921208706	0.00373762449983883
chr10_84544865	-38.6272545090181	-0.0345879784098822	-2.5622622165709	-0.191280910814734	9.18823219842577	-0.0534661200461557	3.19225013086014	-1.597413959527	-25.1075833794075	-0.0269513076230765	-0.384748102139406	-0.276268892574309	0.996	0.4736	0.8989	0.5788	0.9424	0.5198	1.242	0.4548	0.9709	0.5212	1.07	0.1381	0.000529578572144751	0.948713636663082	0.211689921104363	0.787548724089569	0.00110942266772251	0.929979025458557	NA	0.00175957726181653	5.8986349138479e-10	0.964799828951041	NA	0.0475542040987361
chr10_84544895	0.402001268338757	-0.0482217207588064	0.786796694294442	0.290758720410886	0.95860478665921	-0.125742053473567	0.354231375396023	-0.190042600274066	-0.446098413284069	0.213107114249291	0.0848538791886938	-0.0457918946317556	0.4146	0.1643	0.3367	0.207	0.3569	0.1748	0.5322	0.1645	0.3734	0.1839	0.4212	0.0664	0.377587102596446	0.77219152591051	0.0277822105748159	0.169376961018713	0.0121062475156204	0.478775728242728	0.573089096313847	0.254479677804667	0.267740264909483	0.254679423633238	0.85502131638481	0.4913803671074
chr10_8457475	5.53720726044011	0.19947145484885	0.549641060279358	0.306699229281986	1.4512026162865	-0.169849712543479	-1.09855006326619	-0.26289472980561	0.636421075700773	0.00322859906831252	-1.17088565303752	-0.170111071594039	0.8562	0.2785	0.5275	0.3779	0.579	0.2814	1.485	0.255	0.4937	0.3161	0.7035	0.1114	0.000834057596281634	0.491516973413597	0.376041281419138	0.452408264563564	0.040999728944926	0.562455907865302	NA	0.318824080155455	0.262275262745534	0.992268502272183	0.2368641456345	0.129134287188208
chr10_8457489	-7.44363390192739	0.0970678554752337	-0.729961264396085	-0.280142098376374	0.607924845195427	-0.0520782005509096	-1.2926440282322	-0.109524916136845	-0.719575772492337	-0.00750807038766607	-0.114440305291705	-0.326418956785807	1.153	0.2155	0.4311	0.2614	0.4038	0.2012	2.134	0.201	0.4025	0.2196	0.5732	0.08057	NA	0.66004757095405	0.126554999602374	0.30093212275929	0.16841595198249	0.799847257575243	NA	0.593494205076279	0.101723144064292	0.973391347920165	0.870047912820473	5.38629801966062e-05
chr10_8457511	1.62880293662407	0.140734826066404	-2.60920518406986	-0.221999106322495	1.67779045939218	0.0109061949959435	-3.0014888337469	-0.122229748534085	-1.84046111378716	-0.136096001498405	-0.306655477955199	-0.333663376396593	0.726	0.2477	0.4646	0.291	0.5342	0.249	1.325	0.2482	0.4345	0.2571	0.5476	0.08765	0.122863816437715	0.582003534221355	6.588857300871e-07	0.465470717100324	0.00792939752939792	0.966163539695837	NA	0.633323005191924	0.000136139806269253	0.60896162248303	0.639374350995194	0.000149367395826161
chr10_84575368	1.6322619297373	-0.263796901615801	-0.733923585385425	0.318306831032124	0.354297378356015	0.397763437163865	2.81006929611504	-0.495041203110502	0.441407018488523	-0.0631958036483207	1.29353812958891	-0.145238142090493	0.4833	0.1857	0.3964	0.2945	0.3715	0.1887	0.6957	0.2086	0.3805	0.205	0.5855	0.08037	0.00310953763632127	0.16276096431843	0.0891693547763888	0.301648562935109	0.375918783952426	0.0384481116667331	0.00371397111328453	0.02028937618135	0.283355684756728	0.762861617706985	0.073291878608218	0.0716598610853868
chr10_84575388	1.49210920939409	-0.159333452008327	0.0784711038195437	0.189287928164508	0.267651133163116	0.0407475658833717	1.40030188638231	-0.408422560626604	0.0712487758599584	-0.216480896425168	2.01746802661017	-0.0861008717942831	0.4899	0.1962	0.3272	0.2442	0.3185	0.1805	0.6058	0.1758	0.3776	0.1676	0.5568	0.06474	0.00792583055517482	0.425850071129127	0.820715420838165	0.45225101105777	0.425691534879173	0.824282458224425	0.0659060232681947	0.0221934498234356	0.861299917507122	0.202882588410065	0.0026150278434659	0.184456230852294
chr10_84575390	1.68293037354446	-0.211176711208029	-0.421551080476094	0.359206222647696	0.459350554297342	0.315502447997921	2.3377497571457	-0.458679380858879	0.783493587060096	-0.0966358478702869	1.45725388601036	-0.0656945796774166	0.4887	0.1919	0.3768	0.2649	0.3241	0.2084	0.6815	0.2248	0.3774	0.2013	0.544	0.07944	0.00266059554052633	0.280142451383137	0.300058905963894	0.19102098290523	0.179982560310923	0.138689994003324	0.0120609501359902	0.0467934660174306	0.0545418723444134	0.638189361362025	0.0245939898240629	0.409736441824967
chr10_84575410	0.91648894038538	-0.242665765623376	-0.363950901068595	0.66352476204693	-0.429274533541844	0.380628267749037	3.44782123719102	-0.515101959392092	0.867186290749471	-0.271497710101782	1.152287600938	-0.100785455371373	0.6249	0.2766	0.4437	0.3475	0.4168	0.264	0.7944	0.2381	0.5016	0.2435	0.6025	0.08995	0.252211266716252	0.399179120255407	0.462278640020005	0.0733850596097233	0.349168215057346	0.164339634600614	0.00838427972724842	0.0356262735788323	0.134752925336791	0.279510141807369	0.126907595877084	0.264456876847702
chr10_84575414	1.60540150115092	-0.191464476054014	-0.202522132980788	0.223832612376649	0.33414061594205	0.289924356329948	8.23063833782564	-0.472988174068334	0.637422751337586	-0.0995285691268233	0.987358322875589	-0.141918525435117	0.551	0.2065	0.4038	0.2916	0.4077	0.2284	0.8962	0.2161	0.3622	0.2316	0.5191	0.08045	0.0150395018054319	0.364298571160517	0.646353990764645	0.462801347674991	0.454238977129758	0.216526117984425	4.61225992477443e-05	0.0325956024448911	0.100928265404779	0.675903877703856	0.104010361289922	0.0786895398337072
chr10_84600407	-0.663064594463332	0.128632046423306	-0.398418954932929	0.0512321014826372	-0.473473992536856	-0.0964446913076195	0.62424387143775	0.0705972906403941	0.0405473994546295	-0.0202431938324368	-0.471106150793651	0.0175475874226823	0.42	0.1726	0.3417	0.2258	0.3294	0.1768	0.5956	0.16	0.3486	0.1877	0.44	0.07065	0.151934670771163	0.462902352509881	0.273162603661928	0.825067726147493	0.174729290808854	0.59133099188596	0.399836685636085	0.663164221664263	0.913187642629083	0.915636460567765	0.336309649921479	0.804325637109358
chr10_8461113	1.48371663454164	-0.131307961984309	-0.668078637253615	0.207904679211277	0.25999481813796	0.0771102365350449	-0.00655135941953461	-0.112115445210591	0.104101139525472	0.479537795409096	7.13247011732655	-0.263572631915884	0.6131	0.2277	0.4339	0.2809	0.3674	0.2249	0.6618	0.2297	0.4141	0.2465	0.8424	0.08429	0.0558977833989015	0.574441385229593	0.165376048974567	0.477494830578853	0.51042905642815	0.738318443571544	0.994078702012487	0.634755495830708	0.819005511660629	0.0593816021937298	5.05764524105778e-06	0.00183418123801571
chr10_8461129	-0.644296947167368	-0.145568635850101	0.261943238175666	0.566628640747241	0.366933147955046	-0.0293123715724221	-1.76048500931219	-0.257836891446018	-0.636820989619818	0.431378501811684	-0.447967081906909	-0.176170153433579	0.4321	0.1866	0.4296	0.2447	0.37	0.2132	0.551	0.1973	0.3489	0.2318	0.5442	0.07028	0.178723125866874	0.443433154914471	0.581904657360199	0.0247547630994636	0.35687753369161	0.893144292922417	0.00766901173274825	0.200145011087006	0.0871683259452353	0.0702481360921077	0.489817022636131	0.0124021131440359
chr10_8461135	-1.2472284139557	0.25873854470058	-0.598655114743283	0.770293591900456	-1.04509698852561	-0.197308805995571	-1.45842715238446	-0.0955868070863191	0.19814554663036	0.540074126226493	-0.903432547288186	-0.25387791407182	0.5652	0.2655	0.5788	0.4004	0.5095	0.2875	0.9371	0.2635	0.4422	0.3123	0.6045	0.09678	0.0686938365604741	0.347444344254695	0.39898053975198	0.0779232449559356	0.0775611956549326	0.510977294401511	0.586957330483603	0.726385089605876	0.687757914205417	0.100414322976032	0.233835789684314	0.00902954072896012
chr10_8461200	2.19239757059571	0.130151136008306	-0.0793316947958408	-0.0444802402484278	-0.00907284596723108	0.18826526285898	3.7855137280781	-0.0892345562470796	0.289997722756997	-0.164424147997126	1.95681338976308	-0.182530659564506	0.5123	0.1556	0.3148	0.2056	0.2618	0.1624	0.7707	0.1682	0.271	0.1677	0.5223	0.05878	0.000237589653803383	0.408657135981617	0.810955047316648	0.832324203763621	0.973318190993372	0.252673583004047	0.00174936506748491	0.600996505116649	0.302982605148695	0.333753680209525	0.00139879795611642	0.00193553358528054
chr10_8462671	0.235295274118454	0.0773116797199118	-0.112092508701959	0.000272481073482438	-0.00423152500822376	-0.242064603584631	0.348970091048177	0.00290670539074065	-0.0476767259839111	-0.000507414187726128	0.127627504177034	-0.253987731416762	0.4097	0.1699	0.3174	0.2123	0.3186	0.1684	0.5312	0.1824	0.2981	0.1905	0.4107	0.05912	0.600349283294471	0.653845391834536	0.737702563577086	0.998999281864464	0.989955291682282	0.156509289778262	0.577803643945937	0.987498816627531	0.87866338839591	0.997913682892211	0.776917598773575	1.7978306061428e-05
chr10_84654029	0.950668270556402	0.114569426094075	-0.775719804199195	-0.509715808628645	1.55924228511349	-0.274706538154437	-0.401059246579512	0.166258870603492	-0.388346603616561	-0.665337682837474	-2.92567106306748	0.157031926989458	0.7244	0.3164	0.5701	0.4669	0.521	0.2919	0.8407	0.2949	0.5606	0.3365	0.8041	0.09877	0.365619284240688	0.731222052154278	0.263611616665826	0.334342798194274	0.0106336230331782	0.368060545078162	0.796155890681266	0.590088266145324	0.566208918343828	0.0626137745983446	0.030538714288313	0.113626583634757
chr10_8465933	-0.109051043150965	-0.27508282447075	-0.40170063146751	0.299768825521937	-0.398156858384642	-0.0514216511022626	-0.32381706219702	-0.0519986293248337	-0.000746117172944211	-0.0491454751336356	-0.0378355424882122	-0.252249422050325	0.4219	0.1905	0.3406	0.2351	0.3219	0.1877	0.5451	0.1865	0.3283	0.1922	0.4876	0.06135	0.814716894194411	0.15631910199989	0.26748481786393	0.215223032121259	0.241574388812635	0.78786243243565	0.618459416360356	0.784145148175832	0.998287180330293	0.801866419807022	0.945987798912214	4.06243158322939e-05
chr10_8465979	0.779674132952149	-0.0891473133950235	0.036795891254585	0.0205712643175923	0.439832878049806	-0.131959272400899	0.547847504249451	-0.0414242364486032	-0.0146058360974682	-0.0398439099002375	0.25843767633104	-0.223576971676186	0.3015	0.1408	0.2454	0.1561	0.2547	0.1472	0.4174	0.1402	0.2598	0.1438	0.3282	0.0508	0.0136765607843377	0.530763370003301	0.884428577479937	0.896434212547485	0.0949362664658545	0.375242022993612	0.232978839899136	0.769868384483192	0.95670483603429	0.783931767126309	0.456984200639368	1.10549123456538e-05
chr10_8466020	0.336222919978623	-0.0845387858161527	-0.00831952813529701	0.232514168007088	0.12855589117057	-0.16713888898535	-0.0791394417011655	-0.335606003121764	0.168114484346093	0.266845227155562	0.104083425506893	-0.303078858022269	0.3602	0.1598	0.348	0.1947	0.3024	0.1719	0.467	0.1683	0.2918	0.1779	0.3994	0.06745	0.383875749862055	0.601509945125264	0.982118996066278	0.241452627754748	0.685319402695317	0.338148635289812	0.880883500562938	0.0493390787607128	0.581595537811372	0.13993142151661	0.811174182402563	7.35482932268106e-06
chr10_8467102	0.418838888133796	-0.359873306653366	-0.377035641456753	-0.0243955752281474	0.508085637250274	0.0859213151689309	0.434508547591519	-0.0136627649230859	-0.267607717614971	-0.0923369918805032	0.00669656713490073	-0.214481289004666	0.3369	0.1382	0.2722	0.1916	0.2409	0.1507	0.4564	0.1537	0.2461	0.1553	0.3321	0.05636	0.241785132183658	0.00990820433953288	0.182584327248509	0.900549991482305	0.0406580088203936	0.573001388323297	0.396941487667094	0.930006896624854	0.291905440747491	0.556963284460146	0.984825256293997	0.000144982566548046
chr10_8467154	0.507749456703086	0.0839343252140924	0.46925402380746	-0.0685327542887569	0.513193313459302	0.192238486452569	-0.140687460836128	-0.267926784990165	0.149973518286348	0.0195637877298933	-0.0110658993465655	-0.20922634314285	0.3149	0.1522	0.2682	0.196	0.2615	0.157	0.4273	0.1462	0.263	0.1523	0.3157	0.05892	0.125921936596786	0.585719778390227	0.0918842505353685	0.731692554463127	0.0581971134054037	0.226561405978954	0.765950514055735	0.0698451930522934	0.582205084490404	0.898974372011871	0.973467764701135	0.000392829141003359
chr10_8467212	0.294850318264553	-0.259121410756888	0.3398503995626	-0.273197099336598	0.246104203455244	0.0819408859490718	0.435695122314944	-0.0234404075558194	0.265474820012729	0.156715478947493	-0.304402775113649	-0.189587578166521	0.4933	0.2081	0.3657	0.2844	0.348	0.2248	0.5949	0.1949	0.3134	0.2039	0.4157	0.07574	0.603116876656372	0.223255365667545	0.387069695878527	0.35708123325983	0.507335439649233	0.722457616323587	0.556069319107259	0.906097361317841	0.421163128380398	0.451784611053737	0.505413146157656	0.0125621457306405
chr10_8467224	6.23156204488592	-0.322885874574807	44.785005882334	-0.147115840664461	-0.0580765336374255	0.0742746546720058	5.52305977131608	0.108744051312022	0.348479576687642	0.0207542099315856	-0.211700752208917	-0.150670649724504	0.756	0.2347	0.9539	0.2822	0.3671	0.2322	0.9176	0.2581	0.4529	0.271	0.5844	0.1053	6.83301554227356e-08	0.18112102089545	0	0.61698424444799	0.883007279910878	0.755701145741411	0.0167297557678268	0.683971257226402	0.492711003297753	0.941234788011368	0.768791499150035	0.154760668218547
chr10_8467355	-0.214343554181766	0.117862855991759	-0.379115835856743	0.149137386777988	0.405655695003281	-0.292541862683045	-1.57586163660768	-0.0110523774156202	-0.0434481376019711	-0.441862298354618	-0.216973064778291	-0.238964735799515	0.4224	0.2052	0.3736	0.262	0.3565	0.2087	0.5337	0.2132	0.3731	0.2319	0.4372	0.07275	0.645551836913647	0.574008639413155	0.346558899095023	0.58277051613921	0.287727613938347	0.170416326550931	0.0125238286647925	0.959605587569563	0.913961681422364	0.0638167043390551	0.655354999435416	0.00105275602121213
chr10_8468034	2.96101769324608	-0.0572398987854111	0.211630094691363	-0.0277775337008093	0.0900782531329587	-0.285094909191789	2.46398298633801	0.0242078486097485	0.390354128099776	-0.185601561174275	5.72185065236092	0.133520038516175	0.6251	0.2744	0.4828	0.3435	0.4668	0.2463	0.757	0.271	0.4771	0.2616	0.7881	0.1135	0.000217871331378516	0.841016653242086	0.701077070096651	0.939462305020862	0.864494859377213	0.261925329331616	0.0334349982762302	0.931478223651167	0.472105482388704	0.493483253530693	7.85626373811521e-06	0.242489789444316
chr10_8468044	-0.330868165219058	0.0774146521223091	-0.204469627413086	-0.119487215968843	-0.483673281574192	0.113100660907888	-1.15847765001295	0.0801249231294792	0.0341694060525962	-0.116185354120411	0.493617600167556	-0.0954793184125343	0.3553	0.1699	0.3315	0.2043	0.2864	0.1734	0.444	0.1562	0.2928	0.1781	0.4101	0.06303	0.384040845859605	0.653414484810181	0.56061760748165	0.566965780379725	0.105649749451293	0.520631493361877	0.019392505856923	0.61238830837564	0.911153008469733	0.520918286751341	0.272300890145844	0.13058185685435
chr10_8468092	0.0693047197864339	0.277068659673781	-0.0550890420374005	0.0397979138485052	0.802325038350401	-0.0161397082360728	-0.331280080714069	0.410526636591336	0.142475197293005	0.0929759507107413	-0.322872896362577	-0.151956408422285	0.3222	0.1392	0.2556	0.1676	0.2497	0.1193	0.414	0.1363	0.2321	0.1428	0.2917	0.04843	0.838644526291047	0.0487173033447481	0.834940822372083	0.814908200225177	0.00186219182136826	0.893149097950679	0.466370243538302	0.00284668895745321	0.550447623113648	0.519303496975932	0.28972343653313	0.00172459305952888
chr10_8468108	-0.279027153090122	0.0244329954160861	-0.152457030706681	0.00913457705672428	-0.0315424389900398	-0.0394275981219946	-1.00046577670213	0.0364678178245873	-0.06033513719785	0.021439752997648	0.0722884046755899	-0.155847409298512	0.334	0.1449	0.2904	0.1817	0.2594	0.1377	0.4464	0.1432	0.2665	0.1557	0.3706	0.05358	0.431026929391617	0.867495830121413	0.615410427006971	0.960571831551304	0.906515040084709	0.776715322241734	0.0449107885057632	0.801010987326406	0.827265064071412	0.891805632157245	0.856235557836217	0.00367830688540927
chr10_8468125	0.046284156031214	0.125441248479063	-0.0271370655837066	-0.147441548993621	0.0560790206431656	-0.0277323783016303	-0.590221020218592	0.0676983682917846	-0.124984666624991	0.0354549624231843	-0.323641845668563	-0.143936902225409	0.2848	0.1244	0.2559	0.1593	0.2051	0.1263	0.3888	0.1196	0.2347	0.1317	0.3082	0.04838	0.876202991540486	0.317050557574911	0.918348213655879	0.360853575925497	0.78899943129906	0.827571619150354	0.161926764003413	0.574131741060849	0.604699155036882	0.789573013699171	0.317801491016875	0.00296205628685187
chr10_8468129	-1.24149943166089	0.251679116178954	0.043318683886185	0.532982376980375	-0.370936668332036	0.13565842835641	-2.00352699411377	-0.0172709669327556	0.480337995122127	0.518088550489845	-0.624894201494772	-0.0785727190811027	0.5482	0.2297	0.4243	0.3126	0.3935	0.2376	0.7535	0.2284	0.4059	0.2531	0.5316	0.08078	0.0582168111369143	0.286247761309287	0.92634150325778	0.105328593544156	0.386155488397778	0.579166477103614	0.08044182409325	0.941314003875697	0.279465507770234	0.047667290662209	0.31942474866397	0.332297447330724
chr10_8468157	0.635998493172801	0.0605639656102332	-0.307239955763482	-0.270788051983001	-0.697711755185915	0.11421276932845	3.46515835751041	0.037791087569783	-0.506682476413678	-0.105519163542542	-0.250791842404239	-0.321091602764175	0.5651	0.2144	0.3721	0.3074	0.4137	0.2351	0.8574	0.2324	0.4129	0.2224	0.5876	0.08984	0.353132060633681	0.782615388230202	0.443437648919762	0.401892958977778	0.124679043419192	0.636792233098415	0.0375304725441269	0.87433074006467	0.263719878681566	0.643669645673363	0.72983004703412	0.00037144035904102
chr10_8468178	-0.144188094108766	-0.0723013232398235	0.305990035627559	0.033110244027559	-0.0153454705474158	-0.130580475346781	-0.801648904842774	0.259453276291262	0.372151888485473	-0.0582493443293481	-0.286358749499336	-0.171746186442177	0.3288	0.1441	0.2747	0.1781	0.2635	0.1585	0.4006	0.1502	0.3016	0.1482	0.3325	0.05097	0.67876725253423	0.619536431230685	0.284145051282182	0.854848284645539	0.955199253097434	0.415967408001118	0.0667233719323292	0.0876754573535163	0.239408284194665	0.697494184845284	0.416660714286052	0.00076495242936736
chr10_8468212	0.58853527305519	0.0423143485733815	0.63336840552944	-0.0379030192663141	0.0686532710278165	-0.069831798070116	-1.38055113003233	0.277269181506742	-0.399879457691835	-0.00652815118667943	1.34080258752837	-0.0974013281566182	0.4446	0.1673	0.4071	0.2333	0.3341	0.1739	0.5082	0.1758	0.3588	0.1853	0.5285	0.06419	0.235735443214294	0.803082121682435	0.155303041354273	0.874471396056784	0.846426913343837	0.692514896489702	0.0193044159585962	0.120513443514291	0.298208790808833	0.972382707516682	0.0312605114072789	0.129959484584843
chr10_84737563	-0.126521684654339	0.081074348698688	-0.159389749031511	0.0462244047024063	0.844681193441274	0.0266942191913091	-0.586413557060706	-0.0862842791097852	-0.373786877752083	0.233861385321029	0.250125575866037	-0.00625837642687553	0.3795	0.1775	0.3322	0.2498	0.3348	0.1692	0.5186	0.1806	0.3446	0.2022	0.3774	0.06241	0.757739856252127	0.653068151900448	0.650871224933617	0.857796966369736	0.0174379294621125	0.876433047928813	0.333633351627339	0.63842039322501	0.308554561639814	0.257342619870997	0.5393811979265	0.920278478765307
chr10_84737567	-0.202475674859396	-0.025877110795472	-0.162958599247259	-0.201924335837719	-0.00659148788263938	0.113178620961769	-0.489095225076409	0.0506212934577762	-0.483814678584873	0.147843158074351	0.188687719432523	0.0591183882674047	0.2432	0.1107	0.2125	0.1639	0.2128	0.1143	0.3229	0.1053	0.2162	0.1204	0.2435	0.04475	0.419348688988314	0.816287777264498	0.453646495338417	0.224237654395513	0.975855248823895	0.325263169351447	0.151698413310752	0.632606511153619	0.0288973176807122	0.222843980686014	0.452306989029841	0.186915873431588
chr10_84737579	-0.0535709996653155	-0.0124281363169826	-0.0534820152905136	-0.095760100338893	0.989739794875129	0.0952350803336964	-0.219335171354983	0.037848091506922	-0.681910110275875	0.318748138690916	0.268030082398781	0.00608802390715865	0.2956	0.1413	0.2813	0.192	0.2759	0.1451	0.3916	0.1443	0.2969	0.1589	0.3062	0.05288	0.862549828736625	0.930613330789803	0.855231765843665	0.624508116599303	0.000564593573840755	0.516083128382989	0.606295923477356	0.795216747720576	0.0282927947802122	0.0476495687751837	0.40467668236864	0.908470513780216
chr10_84737599	0.643908136911669	0.150604286981557	0.335110935798248	-0.121792078653552	0.818244151184415	0.0047570918965728	0.534808052923995	0.059128189457331	-0.0355096382030154	0.0739640177890187	0.416165539004462	0.047861100566222	0.3143	0.1315	0.2498	0.1833	0.2478	0.1248	0.4168	0.1273	0.2517	0.1358	0.2911	0.04818	0.0517888563197351	0.256235261362806	0.193948234737625	0.513637906408411	0.00137882187799376	0.969831424464164	0.243468226691889	0.645013697906458	0.891396609062121	0.589467048778347	0.171400584389587	0.321086590282497
chr10_84737621	-0.0892693438542889	-0.172801577867249	-0.0441506881408838	-0.0129840233347464	-0.520255102000501	0.0562225932669109	-0.132199688231531	-0.0114805971969132	0.394383909349104	0.0204663984706367	-0.0240112807937326	-0.0412564861150097	0.2774	0.1227	0.2356	0.1764	0.2255	0.1322	0.3468	0.1219	0.2435	0.1338	0.2858	0.04836	0.757186270518634	0.162207910066242	0.855487290356908	0.942242733850793	0.0245957140630633	0.673352287425466	0.720686755941834	0.925523753975915	0.116206682477919	0.87951250297904	0.935831656611396	0.394151031466505
chr10_84737631	-20.0159786188443	-0.480117366300455	-5.10912136755795	-0.0927968855895556	-0.243211238740319	0.259582302075264	-6.06294395673334	-0.0731130265631053	-1.32538718638978	0.64714714835375	6.81879923933715	0.149964706371396	0.9781	0.4354	0.8271	0.5677	0.8045	0.4619	1.121	0.4345	0.7736	0.4512	1.045	0.1333	2.05054432496077e-05	0.320858541220237	0.000516794245553398	0.892954226311969	0.85749806844944	0.618170262108196	NA	0.879537572074547	0.277631080296704	0.200550663471403	NA	0.264860447367436
chr10_84737661	0.836645829058749	0.233310940091696	1.52101010269611	0.583674887130359	1.74337676493138	-0.100612381687158	-471.627301841457	0.0880140859581473	-0.378138363963156	-0.191331531564951	4.0600904420781	-0.179703943365893	0.7958	0.3634	0.7469	0.5047	0.6884	0.3685	0.9984	0.369	0.7156	0.3588	0.8846	0.1056	0.52435874690679	0.549753601240186	0.175705474639403	0.318094063532259	0.0662238636718823	0.799635896665783	0	0.824556758277804	0.712047374656856	0.61866238574604	0.0323199361795903	0.090602715786557
chr10_84755448	1.92689121050084	0.0908362563011519	-0.610283699428544	-0.157163858822217	0.287275421169836	0.161632506411011	8.23593267968474	-0.147736009553254	0.165271740032763	-0.119471168397622	0.260335087628121	-0.0850308776270107	0.5812	0.1475	0.3093	0.1795	0.307	0.1656	0.8879	0.148	0.2736	0.1523	0.5183	0.06238	0.00697751673775493	0.54245616073183	0.0606058656493165	0.389048758474206	0.373163812528073	0.335765617498825	1.97958831495981e-05	0.323533189078873	0.561230700448276	0.438165260862781	0.667519494218476	0.173685503983067
chr10_84759424	1.1988030982548	0.189287798112569	-0.196289275977827	-0.413878762986087	0.106201317209525	0.233766701394298	3.00137076303068	-0.295251066249496	0.0554872551401917	-0.0485205377475875	1.54273417811551	-0.0610911924885665	0.5135	0.213	0.3876	0.2515	0.3446	0.1991	0.7498	0.1995	0.3619	0.2005	0.5351	0.06904	0.0451480403933454	0.385239990481573	0.640618600077208	0.111217217162461	0.772343672726762	0.249892615937617	0.00808322105620196	0.147001388386538	0.886345920890322	0.812591921644569	0.0148675078420922	0.377368524546133
chr10_84788	-0.646246407692019	-0.315024502999624	-0.168353252548556	0.0235618537584008	-0.955300131875078	-0.0505194735895556	-0.539172840831199	-0.192080449202294	-0.108718759567339	0.527855009782721	0.392215648812276	-0.0684235579370774	0.3617	0.1576	0.3229	0.1978	0.2815	0.1688	0.5205	0.1594	0.2976	0.17	0.3769	0.05716	0.0957686050793954	0.048392384379122	0.621694477597413	0.907045434408492	0.00112845445535881	0.768000507454139	0.376429708976512	0.234198011527421	0.727264935614784	0.00221460548499441	0.335099541237432	0.232049523571491
chr10_84795093	-0.324420960355068	-0.0457364376461435	0.0303181500309142	0.278435123083651	0.180911929062959	-0.0413345674345124	0.0507319692390981	0.0606161246423011	0.150610911989152	0.0367116876052552	-0.130643399666635	-0.0532921365830868	0.2415	0.1083	0.2029	0.146	0.2078	0.1179	0.314	0.1102	0.2047	0.1169	0.2587	0.04158	0.192371461690208	0.67461073555073	0.88367193617651	0.0592067932091852	0.39443511598732	0.727731399621988	0.878086618005115	0.58458112523878	0.471411638852709	0.755123863063496	0.625685651523386	0.200345184478458
chr10_84795193	0.17021042017851	0.127263276028638	-0.00351521014525766	-0.152501072713369	-0.141474034073039	-0.000828149179174538	0.124127112987957	-0.0332983882325843	-0.192516172738088	0.0186996214370029	-0.0561544991511036	-0.01444307426845	0.2288	0.1035	0.2181	0.1426	0.1949	0.1085	0.2926	0.1066	0.1989	0.1132	0.24	0.03997	0.468947344672011	0.221332240937368	0.987450256228872	0.289826040206557	0.476489548167435	0.993945988322771	0.684996040270692	0.756114045219059	0.342841692402136	0.869629442336264	0.820315965632978	0.718055261708617
chr10_84807	-0.743005168161555	-0.0595756414721932	-0.105066030626908	-0.143695146477622	-0.251255124903733	-0.237927200621335	-0.620484967942042	-0.157004419184728	-0.512425161933206	0.232792658291622	-0.11906500058146	-0.0768102224960286	0.4162	0.188	0.4333	0.2557	0.3649	0.1882	0.6184	0.1731	0.3532	0.2051	0.4506	0.07907	0.104537021503193	0.755617246911868	0.827013157404147	0.586933061960942	0.5214704098156	0.214371444680081	0.430396651050653	0.371683887058817	0.174686003427491	0.26661531100881	0.813517368635895	0.332855077661638
chr10_8480796	0.370054596177102	-0.212338961556	0.587917042504241	-0.0844790313743207	0.0383597048539082	0.225823187048997	-0.373104382291548	-0.292485468078266	-0.259173547956775	0.0692445963336445	-0.803035606651622	-0.280688369880529	0.3829	0.1644	0.3541	0.1997	0.3139	0.1578	0.5133	0.1621	0.2865	0.1527	0.4087	0.05934	0.371964929163018	0.202654307052495	0.120485780502789	0.678501632942629	0.907631197602892	0.157613861006939	0.532752425757798	0.0749960823177589	0.386107351338906	0.654044796180162	0.0729312940773914	2.33725098786053e-06
chr10_84809	-0.527637986973489	-0.10709767395098	-0.0907612646149679	0.117958861252434	-0.0121477776810773	-0.050218136479134	-0.566085745570523	-0.416237985074994	-0.218062378824752	0.210612253169662	0.283139400226542	-0.207550213134386	0.4339	0.2203	0.4488	0.2891	0.3581	0.2257	0.6248	0.2161	0.3929	0.2114	0.4726	0.08359	0.273253430009043	0.63535646463272	0.856587263046209	0.696094387082836	0.974732659696988	0.828396703305258	0.479310334253855	0.0600231164613078	0.609789254213712	0.330176952346231	0.597511884541479	0.013351051577983
chr10_84846647	-0.137832949528126	-0.0329877773708477	-0.183351801126384	-0.276714620043237	-0.263651277555023	-0.00501616039505284	-0.200207480057463	0.074204342793185	-0.0185358548790374	0.024964711939833	-0.404625082043919	-0.11725390899352	0.2444	0.09501	0.2147	0.1462	0.2413	0.1086	0.2801	0.1192	0.2754	0.1049	0.257	0.03623	0.584473476880677	0.729618860106659	0.40423834698533	0.0611546361453573	0.288989022948878	0.963377092391709	0.492612388848285	0.536521779220204	0.948410872943137	0.812910643216601	0.128125831897346	0.00121962035219392
chr10_84846667	-0.223303069023428	0.0105957067981784	-0.462401796816315	-0.0944424863602862	-0.114901586790914	-0.153632737613206	-0.13487249020569	0.136063621366565	-0.575090215874369	0.16850238573151	0.290251636661211	0.0229648221017226	0.2566	0.09504	0.2121	0.1467	0.2433	0.1062	0.3137	0.1072	0.2543	0.1117	0.248	0.03894	0.400291684028263	0.911630490568744	0.033129513568859	0.524245552268189	0.646900710508431	0.150305020523781	0.683098587296605	0.206971775127471	0.0287338423596771	0.13385135289317	0.256875431391087	0.555658969306896
chr10_84846679	-0.06623064368216	-0.132139963983374	-0.157505927656834	0.102346036267584	0.276567971701668	-0.000788343299037413	-0.458865323127851	-0.0650004716794527	-0.196710458484597	0.0633216880775475	-0.263016270154067	-0.0727548415457237	0.3005	0.1007	0.2183	0.1728	0.2605	0.1106	0.3189	0.119	0.2932	0.1264	0.2724	0.03973	0.833499935102158	0.191707694953753	0.481364441715162	0.559643851573571	0.305351154036456	0.994347714637997	0.172639014658933	0.587583524290861	0.521247822320024	0.619228064225264	0.352869161990907	0.0672819438774639
chr10_84851	0.106633309983524	0.034612197143275	-0.0828034882555671	-0.0343443925465941	-0.0355265751731928	-0.00269785703848182	0.129253975398148	0.00138607524421243	-0.231595544173905	-0.112034381143448	0.184217414133976	0.0586629160887573	0.2917	0.124	0.2431	0.1667	0.2406	0.1275	0.3758	0.1262	0.2405	0.1314	0.3321	0.0476	0.726593901281378	0.781798263791022	0.741100085986781	0.839023750327546	0.886036912559614	0.983256049861913	0.749929189944798	0.991306939485688	0.349937213758642	0.39798346665386	0.600819819082468	0.218316418509322
chr10_84855632	-1.05739966196552	0.322214537694221	-0.116601035946255	-0.582589667107289	-1.41995210734668	0.0178966316316472	-0.569371237187409	0.018257180402557	-0.929633986347487	0.0714471024796962	-0.453414311615962	-0.287310523997818	0.4361	0.1947	0.3716	0.2782	0.3217	0.193	0.5091	0.2023	0.3334	0.1862	0.4302	0.07487	0.0291126021025525	0.104534336492021	0.770812630986661	0.0442758664200336	2.92451764704049e-05	0.927504313479635	0.335745965886951	0.929573031846789	0.00856840987811969	0.706172703995452	0.34137770418994	0.000129878965201113
chr10_84881	-0.412969191080136	-0.129421078168493	-0.35173431974977	0.00545623002221952	-0.0583564139946817	-0.088935892889909	-0.0958424722319598	-0.108902905775403	-0.394115367350723	0.0830981359307437	0.0798672384841982	0.0385917161734216	0.334	0.145	0.2956	0.1877	0.2751	0.1513	0.4352	0.1546	0.2718	0.1619	0.367	0.05616	0.24384495553523	0.377168042967992	0.255653212555808	0.977221713058194	0.838397904234734	0.561210371833768	0.842828224831931	0.486461309730616	0.162885620299829	0.612507916479834	0.839575533919286	0.49265640560743
chr10_84888495	0.0705363642186658	-0.279706893443084	0.670285500986374	0.0110778190687271	1.10071999801023	0.0560925374018571	-13.1771252174415	0.0369696515903666	0.264416957350985	0.0287803924942016	0.575807836167935	-0.23126813627663	0.5869	0.1594	0.3378	0.2055	0.2823	0.1706	0.9387	0.1685	0.3539	0.1749	0.4779	0.07405	0.922481306313047	0.0832179699234237	0.0618139482073096	0.957926209224967	0.000183638095943128	0.74595648915642	1.30320239011272e-06	0.828779365929449	0.48467802501706	0.87129244843995	0.289884136141062	0.00184219244775119
chr10_84891914	0.56591940647174	0.0890751262296321	-0.479117993449947	0.146663300531662	1.02724820633934	0.114668212060141	0.551818144575112	-0.041576166295878	0.0416048875701808	0.0804234374589312	0.484978815918372	-0.0886706886038532	0.3026	0.1247	0.2757	0.1623	0.2371	0.1343	0.441	0.1294	0.2507	0.1412	0.333	0.0521	0.0746659703631654	0.478485978744657	0.0948259881453817	0.372567464881393	2.5649103744696e-05	0.397504559209339	0.261420444593887	0.750031179692923	0.872365071516893	0.57284627954688	0.169667841302208	0.0892022072503145
chr10_84891991	0.200616811472834	-0.117844158757385	-0.43801642825547	-0.0444996858089584	0.656450888147623	0.124384429799779	-0.132968700155814	-0.142449636951076	-0.21486306200976	0.0604602369392921	0.16775804751354	-0.09564797311061	0.2354	0.1068	0.2127	0.1406	0.1926	0.1055	0.3147	0.1043	0.1913	0.1136	0.2681	0.04064	0.407506940927303	0.272598204525836	0.0441995520592	0.754011322988301	0.000824160819857811	0.241028595471506	0.688377970144822	0.174362398702586	0.270274708976092	0.596961471019202	0.546627035575421	0.0186929509765279
chr10_84892040	0.0153850685996632	-0.208234533675122	0.10325633003052	0.120963379687362	0.556870787625195	0.38322175592396	0.033101971099404	-0.243075670953648	-0.267901111728778	0.0116606726790564	-0.308409607342313	-0.173585427394857	0.4107	0.1851	0.3915	0.2517	0.358	0.1993	0.5557	0.1777	0.3352	0.1944	0.4902	0.07142	0.97275317421423	0.268923981738813	0.808243418781606	0.641850370223092	0.14638802943581	0.0595293106741849	0.960501818120782	0.178261049928738	0.451455960256229	0.953080702242057	0.583435185027758	0.0153387324602559
chr10_84904774	2.70160325786969	0.22470879889986	5.66976911532857	0.548024148752052	-0.559891532252428	-0.172759536033986	-0.152183556181665	-0.156226763403189	1.56075905818506	0.262776282840966	1.67358375834097	-0.419125921915621	0.6683	0.2644	0.8223	0.3418	0.4798	0.2609	1.271	0.2508	0.6133	0.2339	0.7021	0.09041	0.00263680595532889	0.412422884558205	8.72224097347996e-05	0.131866503021215	0.305912804619289	0.522670710143204	NA	0.546505537842142	0.0444255583818076	0.274704882152474	0.0896269190028458	3.8960788657505e-06
chr10_84928515	-0.366786121733663	-0.0248038503382839	0.513210195996629	-0.0790054608144135	0.125930450750886	-0.026926700382024	-1.3798466364465	0.133444078726486	0.0226498080536001	0.152858328122254	-0.734304225836006	-0.0639984998190428	0.2883	0.1276	0.2402	0.1553	0.2038	0.1244	0.3853	0.1207	0.2101	0.146	0.2503	0.04652	0.223140899926546	0.847116729880785	0.0380753064973554	0.615276612465326	0.545216520288909	0.829945704613683	0.000950696112586913	0.272422073361385	0.916059465549408	0.300315949659361	0.00450694294190912	0.169370071144183
chr10_84928539	-0.217252017053008	-0.00334713224452372	0.384748139359292	-0.122315339046135	0.120543525902777	-0.0621753081322302	-1.16767826174066	0.144605560154872	0.117195160658971	0.105435157868307	-0.563066035898823	-0.0392173387053084	0.3135	0.1295	0.27	0.1671	0.2294	0.1166	0.4102	0.1235	0.2185	0.1456	0.2717	0.04982	0.510503385906978	0.979553304552261	0.170041858031627	0.470480746925012	0.609029065350156	0.596390200392927	0.00942904871761974	0.245263282474108	0.600694434131513	0.473728486483118	0.0461058922720156	0.431748502328288
chr10_84931	-0.685876566411874	-0.106862919754097	0.153392519838981	0.297179552139354	0.140363627271776	0.0848486717751901	-0.889508534435716	-0.428605078380975	-0.431058893230698	-0.0301802494475625	-0.274271257565458	-0.0445653423765333	0.3656	0.1487	0.3279	0.2041	0.3074	0.1488	0.4937	0.1497	0.286	0.1793	0.3865	0.05904	0.0807837932218318	0.477296146159831	0.65853329672453	0.154041897045745	0.663920729622992	0.572841592968259	0.11715378537004	0.00464273163996021	0.148670731108412	0.868475777835727	0.512801016096244	0.451139709570634
chr10_85018270	-0.0415543575920934	-0.175166580984208	0.577929048757357	-0.270221589457821	-0.962574845070585	0.0809749623040762	0.295975902049471	-0.169929711836186	0.173254657819527	0.373733696179643	-0.651909577582835	-0.12965358371551	0.484	0.1861	0.4129	0.2674	0.3438	0.2008	0.7066	0.193	0.3584	0.1972	0.4631	0.071	0.940111330538132	0.355066365352008	0.202380727365336	0.330179037510328	0.00856005718596842	0.692807292310458	0.766924392983028	0.387636786553344	0.651775143075926	0.0631710363715317	0.212155557864846	0.068531145551699
chr10_85026622	1.7406386038796	0.183833236371244	2.16374328410196	-0.337686904963104	0.0661945333991087	0.0062209853946786	-3.65129236311843	-0.0168060285670716	0.650229968468029	0.293381054383011	5.69043065629934	-0.243375284455034	0.6358	0.2301	0.5646	0.2955	0.5025	0.2542	0.635	0.236	0.4594	0.2441	0.8566	0.09009	0.0345909147640329	0.436869762137006	0.00156107246023773	0.274951024284791	0.909324109511666	0.981116706803941	8.91280856640808e-06	0.944830053441261	0.208684566050833	0.243803821714792	0.000608752958574543	0.00713486307168887
chr10_85123336	0.305695618511256	0.167334123683926	0.0209114091476595	0.0429779522901161	-0.0395502337432337	0.0395167950977667	0.774614786009595	-0.0711743607192246	0.198645779902283	0.0634267020711261	0.0492327860696406	-0.0400094052154388	0.2433	0.1018	0.2295	0.1328	0.1967	0.1027	0.323	0.09948	0.1923	0.1063	0.2449	0.04165	0.222957941765482	0.102004156168323	0.929332087111044	0.748390206330294	0.843717459454835	0.701909324525892	0.0232292632469432	0.476517409828189	0.310716536744352	0.552983275670923	0.845463062876342	0.337167756501634
chr10_85123434	-0.239497618326897	-0.0418324975707701	0.156690190975016	0.00340820474255201	-0.193271790008984	-0.0893636363636364	-0.808638164977754	0.00223277963902271	-0.0794474383779946	-0.0813100164433334	-0.123312183176437	0.0140065648859792	0.2266	0.09809	0.2244	0.1318	0.1953	0.1	0.2943	0.1032	0.2003	0.1109	0.2517	0.04355	0.30327984333025	0.671263963707156	0.496216298497657	0.979549802567995	0.331768215161647	0.373918732863763	0.00863997513880688	0.982830895900083	0.697569018637108	0.466209295155647	0.63539682628124	0.74797155299895
chr10_85168173	0.509778332079965	0.186137396402297	-0.292412779594241	-0.15498135918652	0.668906993428668	0.0111335396101844	0.327912918146502	-0.122084560670535	0.27991386842232	0.0844373465090887	-0.105804956352356	-0.0105767678233719	0.3287	0.1544	0.2787	0.2045	0.302	0.1479	0.4253	0.1455	0.3025	0.1591	0.336	0.05896	0.142998387067205	0.233615664293395	0.313631464002848	0.458184902788449	0.0347289775164471	0.940652639578109	0.485296330303134	0.406459643545437	0.377786225714589	0.600307290390195	0.766780850140353	0.857877401392619
chr10_85168178	0.51764091390127	0.117620529752266	-0.189327837145141	0.0627900780439921	0.139838304531808	0.152590779273766	1.16742231178016	-0.0132799652272347	0.5736833083024	0.0771082103863561	-0.227774182379258	0.0278689496654132	0.3195	0.1374	0.2722	0.1679	0.2471	0.14	0.436	0.1287	0.2494	0.1544	0.2924	0.04974	0.124724697326347	0.396479417530778	0.503314693753425	0.712378067536097	0.583438733881969	0.280498613020408	0.0159667851793479	0.918496887617729	0.0259093963830862	0.621718080909874	0.456309838061562	0.575752997783392
chr10_85168181	0.154897320861618	0.446243478725124	-0.61383763801402	-0.0759188799386417	0.0369512723670361	0.0984956029893827	0.812780449186897	0.0328242464638437	0.232665583109808	-0.0554428030668645	0.249574226369813	0.0091312110720449	0.3465	0.1566	0.3143	0.2119	0.3025	0.1642	0.4561	0.1575	0.3169	0.1737	0.3722	0.05752	0.674967419428129	0.00488657240187751	0.0637307735733393	0.726232928358974	0.907311740783785	0.554045015862467	0.112768203458384	0.836941850990694	0.486208796475552	0.753266591500714	0.533704181585008	0.874074148863902
chr10_85168188	0.405242198122955	-0.175837966475279	0.0760165442268879	-0.0246123718910841	-0.0166013561837264	0.302799482213901	0.839574782094448	-0.0251938125827095	0.221829702184311	-0.0904169600894585	-0.66101395388594	-0.0178127859573952	0.3007	0.1357	0.2689	0.1725	0.2343	0.1219	0.4335	0.1297	0.2348	0.1374	0.2993	0.04901	0.19869050851363	0.199212457810671	0.785404964689285	0.888232111472036	0.945082887562543	0.013683197921012	0.0809333606581099	0.847267489199813	0.358436583246931	0.514520371715951	0.0350922889267666	0.716593451075702
chr10_85168202	0.682385801248449	-0.0206034764343319	-0.517338085543446	0.110298241824459	-0.290309320538752	0.0680756282839442	1.53438151751943	-0.00101493680058434	0.236483406122193	-0.138713279539245	0.161549400241791	0.0336539308509662	0.2872	0.1253	0.2361	0.1621	0.2181	0.1257	0.4395	0.1129	0.2325	0.1319	0.3042	0.04687	0.0228522366522648	0.870410365521106	0.0332348523936923	0.501944001313682	0.193930337874411	0.591076543773648	0.00171302654402017	0.992873214211605	0.322536036396739	0.297195399631355	0.61293031073584	0.473227255238688
chr10_85168222	0.394674586921934	-0.0997067456419611	-0.0432693642187722	0.146263079922335	-0.0643525138732294	0.0582699709718479	0.483170110043233	-0.0829666975166939	0.310031363296348	-0.165881568538662	-0.10556340886482	0.047477298689299	0.2921	0.1217	0.2451	0.1604	0.2418	0.131	0.3918	0.1206	0.2458	0.1318	0.2896	0.04527	0.196275644640285	0.416107269467871	0.864103612649269	0.368089463943257	0.796220117296634	0.659230560809293	0.256538054548387	0.494652224502222	0.221473592821653	0.21217537603414	0.727168686973619	0.294784529966464
chr10_85168233	0.682624218890722	-0.102704264602975	-0.013690326331133	0.114755776000087	0.288370783435217	0.094768796155935	0.745702306216268	-0.103025064794605	0.271878242770472	-0.0617600055803519	-0.252697062200515	-0.0237228882158275	0.3383	0.1465	0.273	0.1903	0.2735	0.1445	0.4494	0.1402	0.2649	0.1434	0.3508	0.05543	0.0575863043595777	0.488002658459199	0.961522735596694	0.553846621793334	0.310501138486225	0.516366652366457	0.138252734690948	0.4668672711741	0.322331656944454	0.669938621669784	0.499950610530159	0.669145367883754
chr10_85168263	-0.128073433158179	-0.0996624747877486	0.0733163541678658	0.187460221540366	0.179753181671154	0.0484036388298205	-0.286504999905037	-0.0633591886110406	-0.0481877043442058	-0.0580725198640541	-0.615535177946127	0.00637486837089971	0.298	0.1378	0.2539	0.1798	0.2423	0.1328	0.3666	0.137	0.2616	0.1439	0.311	0.05144	0.681622496862683	0.473781208440141	0.78001599050294	0.305074037413523	0.471675480601146	0.717907384701689	0.467159224601758	0.646869703167901	0.858888591799716	0.68962688425465	0.0599632877100169	0.901502006552958
chr10_8522355	NA	NA	NA	NA	NA	NA	NA	NA	NA	NA	NA	NA	NA	NA	NA	NA	NA	NA	NA	NA	NA	NA	NA	NA	NA	NA	NA	NA	NA	NA	NA	NA	NA	NA	NA	NA
chr10_85235168	0.340354360111583	0.0386254842823555	0.936948323590628	-0.0875884136813982	0.630236776307719	-0.157989843279141	10.1921956901573	0.149966674072428	0.654563873020077	0.378796117537231	-0.587222621261902	-0.208242431523763	0.6631	0.2168	0.4855	0.302	0.4591	0.2685	0.9796	0.286	0.4336	0.2704	0.5506	0.08029	0.700827191026885	0.861924849426585	0.0915732241617978	0.782174920691967	0.222637791829065	0.570843474835521	0.0365415528717956	0.615346567628865	0.173731363542734	0.177437207889434	0.373308539863262	0.00973069779922175
chr10_8533311	0.0761122197175484	-0.586815911973413	-0.171388161355692	-0.429440689180949	1.11830883452208	0.00366119847707975	-1.98731796478473	-0.242908381227205	-0.306546050625607	0.268145712493216	1.25731290709865	0.101978993052973	0.5571	0.2185	0.3879	0.274	0.4674	0.2137	0.6238	0.207	0.4195	0.2313	0.6553	0.0874	0.909668039445909	0.0087733308136535	0.683831113535561	0.131728483698825	0.0344143786616917	0.986646707841096	0.0127746588100903	0.25094619913257	0.507116360125408	0.259378599137179	0.147250176036717	0.245096298302078
chr10_8533375	0.444687195850408	-0.0537599603553296	-0.225632379576787	0.157679077972056	0.393913901904853	-0.147320452587965	0.223417974180699	-0.0904786604838701	-0.146743695197012	-0.0648790720681185	-0.0716454540540556	-0.270253995784148	0.3285	0.1235	0.2827	0.1777	0.2545	0.1308	0.4347	0.1287	0.2441	0.1442	0.3415	0.05282	0.201050046168123	0.665762570778208	0.443928348570965	0.382548158441104	0.134437319325334	0.26415391453291	0.643465591353521	0.485694357561448	0.559908721894047	0.656159428823562	0.843683733153247	3.23240920585555e-07
chr10_8538078	1.656301803932	0.0924219010861854	-0.236591587011523	-0.357129495154943	0.883826216662555	0.0217908625014837	5.09594663392331	0.607819906900953	-0.445032161512292	-0.551773105290116	1.07198841932728	-0.021780784153796	0.6777	0.3107	0.5811	0.4342	0.6081	0.3105	0.9038	0.3184	0.6006	0.3185	0.7663	0.1115	0.0723085476644131	0.777375063385869	0.740382261824183	0.458741003297797	0.248576182834139	0.94681165321711	0.0158234091483076	0.0703528861329475	0.553549473406307	0.100550097505239	0.368770451534372	0.846077788164607
chr10_8538094	0.32625040445095	0.0298794479981896	-0.401204984435108	-0.108817134312487	0.203371127507144	0.269902063581177	-0.0755660740922382	-0.196787157790711	-0.17096011198893	0.150032490642646	0.217029688280259	-0.142159046720442	0.3757	0.153	0.3122	0.2104	0.2931	0.1564	0.4934	0.1476	0.3084	0.1556	0.4348	0.06271	0.420956030182148	0.84696586291277	0.222140459437033	0.613127254389236	0.507081196080675	0.0882915419308163	0.894024500125581	0.187288336247136	0.597968065484952	0.340856116886227	0.653073489529122	0.0236686221276803
chr10_8538128	14.5988746251558	-0.663798999489218	13.9470887752238	0.689809530970517	2.80009663686806	-0.107038818916808	-0.91463738552092	0.24518279441622	4.13461830784665	1.11211447872302	-43.1315969321893	-0.103972507428688	0.9025	0.3676	0.9071	0.4963	0.7231	0.3712	1.324	0.3348	0.778	0.3852	1.026	0.1342	3.24107407578822e-12	0.09308735489752	9.68622959618415e-11	0.227568127426122	0.00747737561850659	0.788886762467258	NA	0.49015455128305	0.000841229897613482	0.00771441360291025	NA	0.442635946512509
chr10_85389741	-0.712328759305218	0.261198048751605	-1.51871545143459	-0.434843744793051	-1.90679582030356	0.121117259830669	-2.32449710312914	-0.150942333203215	0.186988886494563	0.313999488720692	-4.06115510522739	-0.0785309881729577	0.6628	0.2654	0.6375	0.4042	0.6254	0.3163	0.6655	0.2801	0.6686	0.3039	0.8043	0.1129	0.420963120976125	0.342684877350023	0.0664400897845909	0.325108212298543	0.0173555780060985	0.716410985100796	0.00913228716779191	0.604935524577278	0.83525197930108	0.324936039508695	0.00269612191976709	0.489482112602158
chr10_85421331	-0.399161749621538	0.0330527838393653	-0.843877321397503	-0.123911694885544	-0.119482963760578	-0.0790232483910233	-0.274019981058848	0.0890052468360224	-0.349449709246235	0.0677200902934537	0.321718293661805	0.0523096854833629	0.2565	0.1062	0.2217	0.1336	0.1937	0.1033	0.372	0.1094	0.2089	0.114	0.2556	0.03903	0.13254976268481	0.756962959545928	0.000205895838600201	0.358007613838898	0.545070766415106	0.446719554651491	0.494134207575842	0.418691724290433	0.101860224594198	0.555081233696965	0.223654152239108	0.180498471691673
chr10_85421368	-0.172392657690074	0.0880975307244839	-0.296152866571288	-0.233836813329006	0.389060748802355	0.0567175611297983	0.111828450327145	0.0999061973183067	-0.322857371742231	-0.0907712691578285	-0.520868811365883	-0.0458976073129761	0.3158	0.1264	0.2299	0.162	0.2392	0.1346	0.4618	0.1264	0.2391	0.1389	0.2935	0.05062	0.604488763338047	0.489324285705131	0.209959668827439	0.154339275439085	0.114269294480434	0.676280494673039	0.829930993657963	0.433006292133401	0.189811453508104	0.517524455425468	0.0897870292080201	0.365175914972897
chr10_85421431	0.258143942519358	0.177914721980212	0.367938950027612	0.144028029780375	0.313005461872807	-0.0583888597469416	0.182630018730963	0.0475867553387839	0.38009739341881	0.0388755218251288	0.00970883517591679	-0.0259070169821448	0.2299	0.09227	0.1868	0.1157	0.1858	0.08961	0.3228	0.09131	0.1806	0.09009	0.2412	0.0378	0.274491850539578	0.0548615380501012	0.0529873557243189	0.216280096163719	0.09786306912659	0.516359529807529	0.592317173417574	0.603775462358007	0.0384495909274911	0.667367316729288	0.968839530833702	0.493419015203667
chr10_85443794	0.979976912408335	-0.0709630469763413	-1.79517845715796	0.0289066042280984	-0.679709451835568	0.107107718439448	6.70852533322701	0.165281916143797	-0.0219356759628261	-0.231785665877739	1.10459200492638	0.0216182387652286	0.6065	0.2679	0.5188	0.3468	0.4823	0.2693	0.8644	0.277	0.5019	0.2862	0.6153	0.09576	0.198901224995527	0.798565646909868	0.00309487570042244	0.937685305827662	0.216993263664784	0.701695350657079	9.53146521485149e-05	0.566416361150621	0.969845700474983	0.437751361210641	0.157024335208681	0.822199510358603
chr10_85481838	0.0425822890201897	0.0768808610666837	0.176832479107186	0.0917488432329137	0.0512872091531691	-0.0114660234014367	0.0495560706462093	0.00737247128991189	-0.0135396252899427	-0.19582664464947	0.00300835807136971	-0.0309004932423645	0.2063	0.08617	0.1847	0.1119	0.1674	0.09616	0.2731	0.08752	0.1718	0.0939	0.2129	0.0362	0.839940626774235	0.374066894597715	0.346739910919997	0.415204748240986	0.76261245168124	0.905523775684282	0.861425689718741	0.933124553269542	0.938115515296237	0.0378693231074511	0.988984414537742	0.393634181615365
chr10_85481937	0.053199789855154	-0.0311231122403981	-0.0388499529439542	-0.0596929339895228	0.107145289778263	-0.0358770194690884	-0.150330275615527	-0.103484583627443	0.0158250645330521	0.109181748349446	-0.221000243172625	-0.144834114202757	0.1761	0.07458	0.1522	0.08901	0.1415	0.06823	0.2354	0.06843	0.1411	0.07902	0.1805	0.03043	0.766177362368728	0.677300554259103	0.800823000969538	0.504152835308331	0.453500669476873	0.599861752290588	0.534816596940218	0.13136923929362	0.911590268347823	0.168395681539391	0.228486146185621	1.96122786422226e-06
chr10_85482021	0.532909096091822	0.501869826383491	0.445252776968329	0.259648872883709	0.477123059899468	0.0181709139430474	-0.373904800515421	-0.116919383448677	0.53176707373278	0.252689702794485	0.52385197388327	-0.217273479626141	0.4458	0.1767	0.323	0.2109	0.3156	0.1788	0.5269	0.1607	0.3386	0.1767	0.4379	0.07029	0.284600830474835	0.00518123055631736	0.192028068260015	0.228800115586769	0.151420405255229	0.920352772152696	0.546418808054126	0.472691229402215	0.139482881458029	0.159265227626891	0.282157182899044	0.00204611825010725
chr10_8552639	0.992714892788209	-0.0789272152780294	0.334140495322278	0.0206047052252157	0.916893791976863	-0.235023157118945	0.193576686207739	0.64872580914713	0.146330404531454	0.0860511314818044	0.625806712903906	-0.237602899136178	0.4345	0.2047	0.4029	0.2497	0.3462	0.1981	0.5672	0.2137	0.3782	0.2121	0.5484	0.07684	0.0396101667428242	0.705868626078503	0.447824369023575	0.93631365222931	0.0129670528366309	0.244880453074415	0.778652653728025	0.00302134062114168	0.720212811153421	0.69175135798964	0.339958055200733	0.0020490103938392
chr10_8552767	1.00438139612788	-0.180798617799721	-0.15834742964691	-0.0446949530112831	-0.212810028585963	-0.107483490077342	1.2096401148315	0.0372205412591347	0.435695081913776	0.0937607211528276	0.616320629676425	-0.205129366513094	0.4162	0.1728	0.3611	0.2165	0.3157	0.1721	0.6181	0.1688	0.3112	0.1774	0.5012	0.06731	0.0282156930813623	0.302752403750034	0.68259378381595	0.840270954045343	0.522422377081512	0.53840783397713	0.123945930953729	0.827945941618718	0.183344275973822	0.602963130618325	0.287288173663886	0.00236091316562437
chr10_8559556	4.32247932123488	0.0325104284983085	-0.381721802633388	0.204882558183011	0.675144935893901	-0.0535815452152339	-25.1183366511834	-0.307061449353309	0.124259328663437	0.0190635102359808	0.964483070034296	-0.243414982384205	0.7078	0.1823	0.4521	0.2677	0.3486	0.2086	1.055	0.1932	0.4146	0.2091	0.6222	0.06768	1.60320922834023e-05	0.860807449876454	0.451380733954697	0.460872688135433	0.0694863715208096	0.801650266990102	NA	0.118901557409984	0.785055954559169	0.928959538016006	0.224930176871239	0.00033282783581412
chr10_8559607	0.125813767866032	-0.0523750699594016	0.148820095834514	0.124669487109113	0.324556214072497	0.052669865415504	-0.487266041551756	-0.217958182948523	-0.558580928489306	-0.0257337534642998	-0.167980462614	-0.228860084914584	0.2877	0.1329	0.2758	0.1644	0.2339	0.1209	0.3875	0.1165	0.2374	0.1268	0.3065	0.04947	0.67534788831469	0.696094403253828	0.603993594216376	0.454452806697264	0.177306566328546	0.665412517274511	0.246368570605045	0.0631482480627412	0.0222750145344679	0.840456612769999	0.601891440106357	3.82677016030897e-06
chr10_8561489	0.290374863778968	0.0535497701334965	0.24622400313008	0.447898081401555	-1.38971428571429	0.453230548527198	-10.2278386454183	-0.364009176253948	1.24528977528807	-0.20208725653566	-0.622696415464979	0.00765705741085721	0.8165	0.3787	0.638	0.4435	0.75	0.3494	1.008	0.3261	0.717	0.338	0.7919	0.1333	0.837319419307693	0.89587629528724	0.766328377268659	0.365379301701189	0.22034441951749	0.224208848164172	NA	0.291319847746181	0.226017788418599	0.573637098106146	0.631103431541539	0.954601226677333
chr10_8561493	-2.8902322315944	0.120074956295745	0.73697270471464	0.788598606046063	-1.38686153825054	-0.284360925564904	-11.7499384845886	0.575776263187043	-0.564192272056192	0.44020729169156	-3.65665381556212	0.0812898277738503	0.6908	0.3037	0.69	0.4469	0.7018	0.3615	0.9561	0.3582	0.6462	0.3831	0.6937	0.1131	0.00248513511166071	0.7063971717673	0.439472852191598	0.114432306774858	0.159202918158643	0.463304217347792	0.0003166222725971	0.133418856055022	0.505208993247246	0.28850796537353	0.000146647410208089	0.475146044905795
chr10_8561509	-0.813817229595224	0.118172865978451	0.141120861169642	0.664519999519087	-0.680720964569384	0.10243518454288	-0.656141341443704	-0.0991161428012053	0.311746799764515	0.348332563461685	-0.612951694250047	-0.171606535088044	0.4929	0.2191	0.4881	0.3342	0.4452	0.2401	0.7329	0.2439	0.473	0.2549	0.5278	0.08385	0.15083698383687	0.598713963322471	0.800776056639194	0.0609218685436708	0.170957177771904	0.678760133594843	0.542469520693331	0.693501509451485	0.561446521037569	0.186366221908984	0.323936815453861	0.0414118904160843
chr10_8561518	-0.479921251264822	-0.189287311292608	0.567574684292801	0.545020754610331	-1.0655250149693	0.613675453701932	-0.341720067860939	-0.17264400164242	0.675641131521923	0.282251322564105	-1.87602506905039	-0.0905344956269339	0.6051	0.2506	0.5445	0.3931	0.4539	0.2584	0.7502	0.2483	0.487	0.2731	0.6165	0.09485	0.527747781525892	0.464636116897572	0.381951829595902	0.20236169146459	0.0364621585894257	0.0217762282956622	0.763273352208308	0.500610574000036	0.225620638299085	0.320115345713229	0.0165777645633333	0.34201140072751
chr10_8561528	-0.164973277434435	0.0148446632660872	0.426316446001011	0.132610937697924	-0.670838538674334	-0.141714228980677	0.614543972148905	0.111319363254495	-0.850835069916342	-0.340444257707082	-0.481355690911289	-0.115201358290361	0.4766	0.2116	0.4231	0.2842	0.3698	0.2144	0.6042	0.2059	0.415	0.2283	0.4967	0.07225	0.76089619421077	0.945335232393097	0.361257730226549	0.654607490627647	0.0918995360210128	0.518531915892169	0.417667474314845	0.596761559527032	0.0621365080765903	0.146548125483303	0.400286314658525	0.111763735047312
chr10_8561531	-0.692359314972804	-0.269780601683492	0.449539166677287	0.572395992135073	-0.365630170614985	0.65409374408883	1.64764586747158	-0.434150128511453	1.17570163482309	0.917015960292256	-0.465963135454892	0.0302797191539723	0.5865	0.2762	0.5221	0.3932	0.5017	0.2841	0.7553	0.267	0.5314	0.2775	0.5977	0.09438	0.339001696191419	0.347852728101228	0.462734573988667	0.180739305068723	0.528415104829539	0.0272813982284438	0.152810576895247	0.117114716205918	0.0608998306232852	0.00149951459026354	0.531960744141256	0.749426537410239
chr10_8561541	0.523372518220455	-0.156809663986351	1.14645122965922	0.187521387114017	0.504711956797636	0.293276645577794	-0.570785189896638	-0.412802841988797	0.757620119151827	0.48514168338505	0.458686623113566	-7.29797429625296e-05	0.4991	0.2302	0.3942	0.2877	0.4279	0.2312	0.6295	0.2065	0.3876	0.2299	0.5176	0.07937	0.363515536526435	0.507398218410907	0.007522152976986	0.53247170737054	0.286391494416904	0.217154750234712	0.481104027073439	0.0504699819013795	0.0715697704390571	0.0400042424644732	0.448310010749518	0.999268669505348
chr10_8561595	-2.15558287307166	0.408720497475775	0.0391102679005897	0.315896356596589	-0.484517231835329	-0.367102321716202	-4.51847755034127	-0.13629667957908	-1.09549083216863	0.0532604839429908	-1.69271007035381	-0.226020556534301	0.554	0.2623	0.4913	0.3518	0.5008	0.2697	0.7669	0.2681	0.4895	0.2643	0.6036	0.09455	0.00119833731452634	0.132669233551202	0.944722346076621	0.400604457558718	0.402356227388982	0.189954961241523	0.000156069505546585	0.624297534009338	0.0509945936931352	0.845902241517246	0.025359733139325	0.017323070644662
chr10_8561620	-1.16261991567045	0.415698858139901	0.554267283228103	0.00659928096619025	-0.560961257604013	-0.0922094043406505	-3.46132574609514	0.200517625145206	-0.337553754101271	-0.199143628574527	-0.731208322971884	-0.201255627406302	0.5574	0.2826	0.5347	0.3478	0.4791	0.2595	0.7491	0.2606	0.5188	0.2665	0.5859	0.0907	0.0833242014185063	0.158238900371643	0.381048426281439	0.985806571339377	0.304072831759894	0.731476423147553	0.00220614690996146	0.457566919937578	0.57805217132843	0.471382730430118	0.311841518052985	0.0271211554516672
chr10_85640875	0.551933777130335	-0.288477109669163	-0.133562856468361	0.162247175118519	0.497935079810876	-0.215524277589047	0.144560311896526	0.218075312610649	-0.0894261336396498	-0.0802896014226	1.14218024252626	-0.149412200337508	0.359	0.1544	0.2878	0.2128	0.2994	0.1713	0.4854	0.1948	0.2783	0.1586	0.445	0.05855	0.151306526234681	0.0648965186181281	0.656719346835575	0.456285839387022	0.112553616657391	0.215133934160535	0.794571462873977	0.272188259455324	0.757598750038618	0.617193313116239	0.0215301769581568	0.0108499152692092
chr10_85640900	-0.503520312063036	-0.596543735262531	-0.904858869145827	-0.477147761673688	-0.619429023170789	0.465865101378111	-8.30295430021295	0.255788013769144	-1.96570429240694	0.449009199888805	1.52235806598671	-0.17976918528362	0.7801	0.3504	0.5721	0.4442	0.5694	0.3466	1.017	0.3424	0.5932	0.3535	0.8709	0.1148	0.686335715062014	0.110817607091499	0.194548831933626	0.335857989460742	0.3711672448244	0.207386888085763	NA	0.482748519053318	0.00763644944014519	0.234765757934155	0.390292755248471	0.119807832283141
chr10_85650317	4.54647840570948	-0.0498830052392509	2.27587680121384	-0.298707195258919	0.557736552885607	0.208606515759066	-9.31440135207258	-0.0235342745148136	0.768388357720034	0.34538004749112	1.33324199059225	-0.235123660098352	0.814	0.2063	0.6246	0.2876	0.5009	0.2297	1.044	0.2076	0.4638	0.2151	0.9254	0.0805	0.00117724739247815	0.812969446722618	0.00443339717115032	0.319863113709515	0.335189809521548	0.376757585659327	NA	0.911700565060043	0.142170105907583	0.116860952085833	0.585051467778208	0.00359914772492864
chr10_85652240	0.350262601325479	0.090804432439157	0.0801622572872102	0.226187464851597	0.462650419402204	-0.0148748893259263	0.564061870843013	-0.099298255539038	-0.0570556173798487	-0.064977316967607	-0.0114865193256653	-0.156814124317971	0.2915	0.139	0.2508	0.1745	0.228	0.1408	0.3897	0.1464	0.2245	0.1413	0.3281	0.06258	0.25038982626498	0.51767879640163	0.757009187251563	0.2018439014611	0.0481862146139667	0.916698700846343	0.182533413358417	0.502246795098664	0.804399031566579	0.648936708469617	0.973617810929743	0.0123875698514382
chr10_85652330	0.630584086362509	-0.141051503850544	0.394509879777112	-0.0624901461888984	0.240275773688778	0.0561255592861191	0.0709009746441492	-0.139060603942846	0.117920493789395	0.115831545693669	0.583299312112871	-0.117609511776046	0.277	0.1206	0.2362	0.1575	0.2147	0.1249	0.3401	0.1275	0.2144	0.1388	0.298	0.0513	0.0287134732155409	0.245623708233166	0.104594463955102	0.695197991721195	0.274382647656355	0.655709107464729	0.8445758380551	0.279354755303694	0.591120824708114	0.408552602249804	0.0616995998115325	0.0220465804381692
chr10_85670302	-0.0814773308190197	0.196812190365144	-0.564373498624793	-0.0889708799590431	0.0927553864123144	0.150520567651	-0.891223189507624	-0.034903952652819	-0.306987330827542	-0.223608948380421	0.661174414673632	-0.185975384361791	0.381	0.1805	0.3081	0.2347	0.3421	0.1733	0.4815	0.1627	0.3014	0.1745	0.4611	0.06457	0.843262937035858	0.283512184924868	0.0813899442869066	0.712504313335323	0.798896144047632	0.392322611572924	0.104751738749624	0.832363684346112	0.331461806276172	0.207033024317606	0.203240066270465	0.00405048536997954
chr10_85707260	0.0559694889397407	0.0395579302223162	-0.839153821605719	-0.130278262620838	0.474409503843466	0.140296582849774	-0.122489552304233	-0.271346185008673	-0.436171702639392	-0.175575440243023	0.920247454032589	-0.179806428397058	0.425	0.1612	0.3193	0.216	0.325	0.175	0.5561	0.1722	0.3157	0.1782	0.5395	0.06697	0.905110924497869	0.808635086497304	0.0127551620994049	0.555927019103865	0.1674391712586	0.429923040865914	0.854746304480378	0.120608850539878	0.189876202703712	0.332294855535193	0.150942694857687	0.0073874898135019
chr10_8573026	0.284757412405872	-0.0874054725855975	0.113763437325618	0.121349242946597	0.547566042480188	-0.0479048044040082	-0.875535024809647	-0.0180619885774604	-0.0054909539864548	0.0472673144984369	1.01599108351662	-0.1618124830665	0.4527	0.1921	0.3818	0.2892	0.3869	0.1941	0.5967	0.2094	0.3493	0.2071	0.4631	0.07086	0.574883499469532	0.65521759074831	0.783013844516441	0.687924697198883	0.191876990380027	0.808694180255732	0.239015093002601	0.932783226594953	0.988247825276557	0.823312854695015	0.0518401075046641	0.0227378046291085
chr10_85730313	1.75758580332305	0.0744315832988838	0.223089141658822	-0.130383934311231	0.722585802068242	-0.308371902791637	0.0419885904680074	0.313512289944831	0.925554324249816	-0.270050866496297	1.52969679584976	-0.206070917539404	0.4542	0.18	0.3757	0.249	0.3525	0.1771	0.6097	0.1751	0.3585	0.1769	0.4936	0.06501	0.000565900723404122	0.684188090595478	0.582116873455146	0.612058183324959	0.0550716955145183	0.0865826378951358	0.956467733983165	0.0779318666931563	0.0159467311137672	0.132968613806535	0.00703421880860722	0.00156083305574184
chr10_85730405	0.583197903279693	0.347664685753303	0.281159032244647	-0.269551530778221	0.320904548218394	-0.0676168813057167	-0.721825597864827	-0.0283977371945346	0.597176686532676	-0.157969897256379	-0.175001558925588	-0.242466127466173	0.4479	0.1808	0.4021	0.2559	0.3207	0.1761	0.6114	0.1865	0.3522	0.1944	0.4623	0.06631	0.244358768596274	0.0585930970051871	0.522036767965569	0.30854771155327	0.343238943159599	0.705454285965756	0.350178481630387	0.881084025102626	0.112531263552905	0.425393071379909	0.737123372041675	0.000263769068822306
chr10_85730474	0.0884924207667427	0.0367649527320618	-0.282884700531293	0.31300925938014	0.191036908535681	-0.301940545197059	-0.0968423556507028	-0.0733855816576192	-0.0413872889340284	0.156447499498687	-0.456325988653456	-0.275265701381919	0.361	0.1516	0.2942	0.2153	0.2701	0.1483	0.4564	0.1502	0.2762	0.1742	0.3772	0.05608	0.819178949232381	0.810555160471251	0.358103535996066	0.155685376311297	0.495875235721281	0.0440622226056989	0.85025032882248	0.629065157309867	0.885487515737606	0.376502060383196	0.262539797657935	9.5484917717048e-07
chr10_85730519	0.242545830333994	-0.0808741361163727	-0.23751066023568	0.417202515030995	0.193587678698118	-0.342873565250067	-0.448486608559109	-0.0928846238167637	0.28614091159034	-0.0916021243229714	0.076571958547405	-0.293838004369448	0.3502	0.1327	0.2844	0.1858	0.2436	0.1496	0.4299	0.139	0.2497	0.1471	0.3728	0.0565	0.516510404368983	0.545803033701191	0.423338436899483	0.0273601878930148	0.440851960349274	0.0234425968038254	0.346237630891118	0.508132906183618	0.267154552479428	0.537930225271241	0.848846687225231	2.0763932906398e-07
chr10_85730540	0.0269768066676058	-0.148034735335522	-0.42671017865417	0.0633971108268251	-0.0121803876113671	-0.1537475100862	-0.0875817928430337	-0.0982119876976627	0.0639615346428221	0.0460653036501839	-0.321358205234639	-0.286734873248087	0.3538	0.1408	0.2905	0.2024	0.2415	0.1519	0.4545	0.1417	0.2647	0.1556	0.3732	0.0571	0.943145416405596	0.297917669056861	0.159861859271925	0.759038269302896	0.960964312934151	0.31710855133567	0.863715686992069	0.492647273695147	0.815746801066166	0.769947423423895	0.424362556281302	5.3467241112326e-07
chr10_85730561	-0.0979723976542723	0.0681554856827733	-0.0657760555607193	-0.076133874834674	0.0908307571700966	-0.00138490603496676	-0.00137232958141693	-0.00568191061614107	0.0240669734293605	0.0958901369989159	-0.107827948970873	-0.100923348678232	0.2127	0.08612	0.1852	0.1131	0.1595	0.09272	0.2861	0.09278	0.1726	0.08726	0.2116	0.03496	0.652657729119032	0.430427026508414	0.727075585081957	0.503599994586043	0.57399242411545	0.988134226561258	0.996332795240198	0.951377900627602	0.890757968442189	0.273643825193581	0.618452295323327	0.0039134056806357
chr10_85730659	-0.36792076683116	-0.00762610891141272	0.235129849189387	0.132993014110702	0.168394826456833	-0.13310689786647	-0.593697493578039	0.122955478094616	-0.438992574754164	0.007970102736358	-0.00172873563218391	0.0316177022560289	0.273	0.114	0.2345	0.1423	0.2206	0.1064	0.3324	0.1088	0.208	0.117	0.275	0.04272	0.194802724146836	0.947011935072342	0.32969562194459	0.354921602805054	0.456547689592006	0.213535178162321	0.0920785927406318	0.261269005452416	0.0389815865880514	0.946062119997058	0.995177664710672	0.459640412726471
chr10_8573069	0.497143334540869	-0.179401773892704	-1.18207582152931	-0.159310676448342	-0.342933955584056	0.517628176849472	0.788761157025312	-0.0977373687072376	-1.09236283243341	-0.332037327831075	-0.299229413016385	-0.20687660015791	0.5624	0.2521	0.503	0.3353	0.4843	0.2526	0.7755	0.2512	0.4684	0.2746	0.5712	0.09267	0.464826749169487	0.491046931806824	0.0422430833572456	0.654424409421096	0.535573758514899	0.0473956908350097	0.520779885892887	0.706466390438474	0.0393543528563598	0.244957285920883	0.66720230339793	0.0262296467310945
chr10_85730987	-15.3623881341663	-0.029877660229952	0.138039463219592	0.0816296801570687	-0.439949807876757	-0.18416314491317	-0.873077910635811	-0.234174423781807	0.638904683164114	-0.414162465533792	-1.66553302386469	-0.438811907802226	1.047	0.2076	0.4523	0.2598	0.393	0.2131	1.907	0.2145	0.4102	0.2239	0.6668	0.08005	NA	0.888040654967462	0.785473980029375	0.761575083395292	0.303295844250933	0.398468597712318	NA	0.286282935924165	0.155469860347366	0.0714190409661957	0.0626803383228006	4.6517967366988e-08
chr10_85731012	0.818395578220906	-0.322379379740199	0.637310644914647	0.0803178315905338	1.29774354597008	-0.0503796100506181	-0.398812166303537	-0.187705154570419	-0.226407212260148	0.0582533375688125	-0.372722183635919	-0.229617745407875	0.4885	0.1991	0.4065	0.264	0.4244	0.189	0.5601	0.1918	0.3904	0.2073	0.6214	0.06977	0.143788654976653	0.112565687185654	0.152023208818455	0.769185246377257	0.00562650421396182	0.793510629267368	0.555278066696207	0.336813265145094	0.593399761172985	0.78338878732488	0.638392496968912	0.00102691533971799
chr10_8573111	-14.0868930647137	0.0557078407767003	1.18028344613506	1.24974464234062	91.2312101342615	-0.29264464747261	-1.01689889686307	-0.190986311141194	-37.0771756978654	0.709051881915979	-1.21361269952311	-0.172748801228642	1.074	0.4635	0.828	0.6244	0.9928	0.4556	1.561	0.4206	1.03	0.4903	1.149	0.1776	NA	0.915186004458091	0.424118094809283	0.117960601671062	0	0.567463899791276	NA	0.680366605105972	NA	0.207523119975096	NA	0.338455372267625
chr10_85742522	-0.177069773657561	0.082958631354207	0.186997005669703	0.228754513655743	-0.949531805219995	0.238738215056888	-0.833790350412826	-0.277407652058394	-0.42837234053825	0.139194155687676	1.11318654224413	0.0811692633443277	0.438	0.1711	0.4143	0.2148	0.3582	0.1717	0.4709	0.1699	0.3782	0.1651	0.4414	0.07187	0.716285477167218	0.632860308558844	0.681220811579663	0.298290288753414	0.0133256478458602	0.170752758404907	0.118281550032938	0.10760938208698	0.294393912466742	0.405679869820674	0.0236376843657822	0.259966859350114
chr10_85742526	0.516081107770484	-0.0562330603537572	-0.240145411656158	-0.216794341017089	-0.438611794460823	0.426259308748694	5.21471117632186	0.317740786268976	-0.569206299303331	0.0978607833640686	-0.084880537545282	-0.0927115053956052	0.7483	0.2604	0.6137	0.3476	0.4907	0.2751	0.9447	0.2687	0.5428	0.2722	0.6343	0.109	0.647311169334253	0.834839583810416	0.757357546306751	0.558683755313249	0.436076123200437	0.136307067927148	0.0702656458561627	0.254693493043704	0.378469470303005	0.729385707187735	0.917603697257672	0.39783374471649
chr10_85742582	0.724960539788947	-0.0711636710575706	-0.454926140836098	-0.26040723247276	-0.765019594269284	0.0106015440641353	0.300745094679468	0.021110959619947	0.0635228684296812	0.122274479186554	0.723485313481519	-0.0472526159819746	0.5282	0.1807	0.5796	0.2615	0.3574	0.2109	0.6479	0.1972	0.4336	0.2017	0.5413	0.07455	0.243846234796565	0.698505109461299	0.52242408492572	0.336466676837455	0.0455936639659481	0.960809750593553	0.723652859233109	0.916414398877204	0.894974070481563	0.552672571487344	0.261086216422309	0.527338450642131
chr10_85742621	0.708355558189613	-0.217544539398208	0.41847510435044	0.0609668201756289	1.63197790552989	-0.211630161324123	0.819341268202774	0.242082715624077	0.45295391606143	-0.298207508599765	-1.03498907259896	-0.082874128325966	0.436	0.1582	0.3913	0.2138	0.433	0.177	0.5481	0.1649	0.3403	0.1659	0.453	0.07069	0.143709647224437	0.174525027393004	0.3250300404781	0.780578980678496	0.000680404939878199	0.239286392068512	0.211177917827811	0.147628119554799	0.210714849781108	0.0762942299182648	0.0416627321683921	0.242231578722894
chr10_85747385	0.31693358203712	0.0185469360841857	-0.206519584880588	0.119110161270447	0.16012080717735	0.165745354673756	0.41507650700518	-0.0639357226360979	-0.214995855755031	-0.0705396099498566	-0.374770465589582	-0.151132148321312	0.3011	0.1177	0.2372	0.1536	0.2079	0.1287	0.4103	0.1285	0.222	0.1214	0.3162	0.04688	0.315504920032956	0.875652513024551	0.397659787966461	0.443524875263324	0.451237550523288	0.201555492134648	0.356232858285716	0.621709288993594	0.345024668177498	0.564105982399482	0.260834427693116	0.0012807253268744
chr10_8575634	0.33132088849892	0.175132864843081	-0.576698181818182	0.199181487787381	0.836784101040211	-0.197857777483649	-0.962533919233031	0.0461191731813222	-0.287676551494711	0.157695164096797	1.46481821137034	-0.141170555394795	0.4511	0.1856	0.375	0.2147	0.3994	0.1676	0.6087	0.1748	0.3695	0.1966	0.5244	0.06892	0.512147265240021	0.35381800935415	0.153973421422285	0.364890531497002	0.0547642835602409	0.244490040770524	0.209624095085007	0.795035347675944	0.469398281118892	0.431599490948603	0.0173862622460271	0.0410074750573962
chr10_8575741	-8.75881838990823	0.0966259049302077	-0.90565530133042	0.383382643842684	-0.686668928634902	-0.0673532455421655	-1.06861572204775	-0.27257582788294	-0.36965223588796	0.067856202627746	-0.157107055683307	-0.20541945633718	1.067	0.183	0.371	0.2568	0.3754	0.1788	1.972	0.1689	0.3831	0.1887	0.514	0.06316	NA	0.603695295546211	0.0233961082568278	0.149060688769881	0.0900021938011279	0.710916327014925	NA	0.111689700577284	0.372777654595967	0.723984944360874	0.793176117193308	0.00117091191908347
chr10_85757650	1.36392380941626	-0.0737440203924248	0.133491946036488	0.183056623252201	0.153974575193975	0.0543143783957724	5.17334756003912	0.0858477425627187	0.156029795164915	-0.0722688658094049	0.394506922465737	-0.211203273711569	0.5656	0.1943	0.4195	0.2545	0.3812	0.2082	0.8495	0.193	0.3965	0.2117	0.5326	0.07548	0.046735969243211	0.709666708419096	0.772686222937948	0.486682131760304	0.708834606128938	0.798600132412401	0.00131380092941669	0.662514597555486	0.717902869054105	0.738653789834489	0.53071157636783	0.00526830764285324
chr10_8575767	1.02387190350915	0.254289517112299	0.747661999381476	0.154732428495435	0.837972474034276	0.154994181294371	0.520757578983256	-0.0749360271136531	-0.242466771519003	0.094050339119361	1.13247715441422	-0.257991355444588	0.4508	0.1901	0.4198	0.2469	0.3967	0.1645	0.5738	0.1803	0.3591	0.1836	0.4702	0.06504	0.0426256656805318	0.189092244638739	0.10599460595363	0.543652666934143	0.0524970038937143	0.352693138624516	0.457307928613909	0.682681105464627	0.528583419568917	0.61457839806044	0.0335327173072058	7.54983865011161e-05
chr10_85757732	1.18524675444186	-0.100644560068339	0.00413173062521755	-0.0421451369797525	1.22845444753422	0.173110118339989	1.54303420324438	0.0223072001398545	0.879545248184223	-0.262484798668991	0.539788672272544	-0.226204840567844	0.4396	0.185	0.4005	0.263	0.3999	0.2191	0.6458	0.2093	0.3817	0.2055	0.4928	0.07595	0.0154479243642252	0.592902982766864	0.992457779540028	0.877131716072128	0.00486891733170336	0.440766831022298	0.0681104997096547	0.916995207848057	0.0331866276055974	0.211286009455852	0.340533809894171	0.00298055421401111
chr10_85769528	0.908706064741842	-0.392363582787902	0.574685788607314	-0.344438480460167	0.36078361402773	-0.0420682361386605	-2.23535161314468	0.15226493933297	0.871889627087008	0.280195509986289	1.20232870235976	-0.067761667659156	0.6184	0.2461	0.5268	0.3604	0.4983	0.2863	0.7282	0.2918	0.4946	0.2871	0.8254	0.09655	0.248178557916888	0.122275786214525	0.353795315054211	0.372668615485647	0.530176592965159	0.888038371158581	0.0353906352004441	0.617706785987861	0.125497416800343	0.349858396875624	0.410874283835601	0.484832705633149
chr10_85781948	-0.233676683323596	0.156512684253924	0.173468215154061	0.0517302301100264	-0.336644875549116	0.0391261790238524	-0.128336825279799	-0.0295704493411244	-0.248968709622992	-0.0362391540065451	-0.241441771552608	-0.00525916411600712	0.2187	0.1134	0.1931	0.1567	0.1991	0.1224	0.3113	0.1041	0.2001	0.1231	0.2377	0.0394	0.297126699572132	0.170287869565311	0.378087224653359	0.744390713547129	0.0975232642682221	0.751050296616486	0.695223452706192	0.777548817944339	0.222822310255269	0.770172784553997	0.323824541272515	0.893894698859468
chr10_85781962	0.191079686853514	-0.342018078585009	0.228993356449787	0.207026497820538	0.314748530563546	-0.0157663492063492	-0.318216159982776	-0.253760531403265	0.255156143586359	-0.110196446655489	0.272498401976845	-0.0774472917454996	0.2408	0.1162	0.2201	0.1619	0.209	0.125	0.3122	0.1043	0.2091	0.1346	0.2736	0.04361	0.441198602034909	0.00346211207932878	0.310157106180769	0.206998948916646	0.140827802279837	0.900411515609114	0.332882873504905	0.0155325867075	0.232758082965034	0.417224631189512	0.338077440555038	0.076027235034916
chr10_85781969	0.54701690028963	-0.0462482833229472	1.13162995912517	0.42717207788502	-0.149568336847154	-0.222385969207182	0.300551138314344	-0.203058083349365	-0.265295284552024	0.033983624163023	1.03179624583	0.0893811182222272	0.322	0.1656	0.3084	0.2242	0.2864	0.1613	0.3944	0.1465	0.2793	0.1744	0.3574	0.05405	0.1077626932382	0.782992738624443	0.000482114931825484	0.0633376685031903	0.616822016052615	0.173622218246741	0.48375611592487	0.170341502719039	0.361738629557701	0.847840922870107	0.00701204133982714	0.0986860225671081
chr10_85782018	-0.033777464292012	-0.00382967759035046	0.06409373988682	0.101855411800017	-0.110810844349963	0.326539611893783	-0.155388528873491	-0.120927827157324	-0.346415791908872	-0.114312148235717	-0.86155489884568	-0.0637857439907572	0.3375	0.1564	0.3151	0.2265	0.3109	0.1673	0.467	0.1556	0.3059	0.165	0.3648	0.06332	0.924943013418047	0.980704967380889	0.846923160353597	0.661382096157549	0.734793284300139	0.0543155049580858	0.768585375675024	0.442662289984223	0.280961281917379	0.494414091658854	0.0278805690702545	0.314736088992763
chr10_85790478	-0.075863326109412	0.0170146272794901	-0.011062590131334	0.13823224720272	-0.00999357834928972	0.0358194973429869	-0.557465178417416	-0.0168198535589943	0.0583054321599157	-0.0357071105120589	0.242348469847518	-0.0523110272730494	0.2725	0.1149	0.2484	0.1621	0.2315	0.1157	0.353	0.1169	0.2213	0.1119	0.2621	0.04607	0.788805706012427	0.883052056158675	0.965590301336181	0.400078649692973	0.966501791003213	0.758454989606892	0.139526542011195	0.886372391755186	0.79722867617634	0.751172057613215	0.37222333924873	0.256684356121952
chr10_85790538	-0.360907391897062	-0.156220829647012	1.15101365119519	0.147630797620276	-1.15017963896851	0.126389654248462	-3.3599577220187	-0.321995200572384	1.30121877369043	0.409008799033013	-0.351159079777571	0.000855785728996219	0.5005	0.2403	0.5224	0.3233	0.4861	0.2418	0.6282	0.2158	0.4977	0.2749	0.5649	0.0897	0.532445585253923	0.52800229054339	0.060275765501394	0.665658437850786	0.0386611408625712	0.612019655150441	3.1623632537392e-05	0.145132221156868	0.0233503375561884	0.152566894246681	0.60799032003777	0.992418557074298
chr10_85790577	0.109217584580449	-0.0934020319995787	-0.193532964652685	-0.153229267375945	-0.340678970547379	-0.0867491883116883	0.620015923529366	0.0157191658566438	0.364693991650567	0.0333542324145002	-0.00612688187524917	-0.0480577065123777	0.2743	0.1167	0.2196	0.1539	0.231	0.12	0.3483	0.1097	0.2405	0.1141	0.2577	0.04509	0.70179665919185	0.42667663097413	0.389907473444636	0.32522363904328	0.151311916634533	0.472950869745383	0.0951858158866763	0.886742342677162	0.141050175885822	0.771498411482716	0.981672416179482	0.286996597145585
chr10_85791483	0.0772235172673842	0.229895644270791	0.218553932820841	0.124622452112616	-0.538180798068254	-8.85166564593405e-05	-4.34823516522137	-0.0437376479224661	-0.937154029305933	0.14941502679126	4.18807412468394	-0.177382731407515	0.5697	0.2167	0.5401	0.2974	0.4694	0.2352	0.8804	0.2844	0.4907	0.2563	0.8062	0.09446	0.911296684625736	0.300349164115772	0.733436631511565	0.689097929590559	0.311361748762889	0.999708142863956	0.0191705152535846	0.882785853898693	0.0960943901769891	0.57309682631326	0.00211572952578121	0.0615582537368202
chr10_85791514	-0.316048503747086	0.0784280880554573	-0.344815377127617	0.0460837669097477	0.101704239024916	0.121746608354338	-0.0874725547665953	-0.253497296306886	-0.45200226986605	0.0310259233192107	-0.129669545668555	-0.21329665299753	0.3515	0.1414	0.3028	0.1682	0.27	0.1502	0.5522	0.1302	0.2945	0.1476	0.3352	0.05715	0.399918898560692	0.58294970872572	0.277790448567158	0.787099849811139	0.716834599172851	0.422918648333646	0.894932023770147	0.0535559787443968	0.142445218968628	0.835306728355686	0.715512799052309	0.000194446031937079
chr10_85792277	-0.410968674413138	0.0656946324872765	0.0127565319001798	-0.391389756026187	0.22644810762249	0.0227055055311698	-1.32813515269656	-0.101405429358682	-0.664155996317683	0.061790347619515	0.071420798769924	-0.263943510054818	0.5201	0.2416	0.4415	0.3045	0.4917	0.2285	0.62	0.2235	0.4225	0.229	0.5559	0.08581	0.49974533132962	0.791888073561238	0.979317061615433	0.220833849924575	0.688403186544001	0.922933858017139	0.0928139149687206	0.658316739987232	0.154222981184438	0.792815285395327	0.914949987964592	0.00217989883404179
chr10_85792316	-0.443291584584507	-0.0921823630880896	-0.174458100985446	0.0869998172721582	-0.293541633576629	-0.341579955730522	-0.0759651405812532	0.312412964739212	-0.383235838433118	0.109978742091673	0.296467152301867	-0.310710321676017	0.4988	0.2232	0.4137	0.2808	0.4174	0.2223	0.605	0.1928	0.3533	0.2312	0.5722	0.08623	0.441142449606056	0.687253954119699	0.701035475899158	0.766189489731866	0.522777121732542	0.134100938897896	0.920363510668687	0.111835394103363	0.310211767591671	0.643508832225729	0.670897960482181	0.00033086477018196
chr10_85809219	23.5413460193088	0.31375403257534	-4.30966117125424	0.372803423306948	-1.5411012039766	-0.332412088256807	0.158135775862069	-0.0927746647544983	-0.455438755593229	0.616576470565269	-7.28132802041586	-0.0719782347105749	1.042	0.432	0.7273	0.5571	0.7356	0.3948	1.32	0.434	0.8122	0.4307	0.8477	0.1343	NA	0.512458095679875	4.76570274884347e-05	0.578400708454019	0.155839398930268	0.439179349926311	NA	0.847283994142083	0.743570996540965	0.196362870252525	5.2005977353442e-06	0.595352406059143
chr10_85815711	2.32483803439295	-0.112533850062049	-0.672589270872485	-0.348915945497767	1.4805218839641	0.111801351358905	4.16768416768417	0.0489409987897836	-0.462636906099318	-0.131440866218825	1.35960038768253	-0.240298861097133	0.5007	0.2051	0.3915	0.2798	0.4445	0.2198	0.755	0.2067	0.4078	0.2179	0.4647	0.07352	5.83887069105504e-05	0.591258199108329	0.113912836956493	0.231224301973914	0.00284858000868526	0.619745337403787	0.000294974473358134	0.816802232930222	0.300271164254552	0.556047890870563	0.00957901708447872	0.00111554684216419
chr10_85815774	1.05107548404848	-0.0573155821169807	-0.502060230247951	0.0698356198195309	0.533756990546201	0.0167889124711686	1.73867344776436	0.0272384903022223	-0.128090875653775	0.00866088359855086	0.232904747093253	-0.193586034234067	0.3631	0.1566	0.2932	0.2102	0.2873	0.1522	0.5125	0.1519	0.2889	0.1788	0.3959	0.05953	0.00699330979209745	0.717737500132318	0.101611336821033	0.74532372774791	0.0751556626366163	0.913184162953984	0.00357831074560444	0.859321660250047	0.671224075484062	0.961988509103209	0.589042103599817	0.00116981306764441
chr10_85839956	0.626941061190529	-0.151572104958319	0.141650561221011	0.0666583666248869	0.0848688306066611	-0.0311576915888642	0.41168312885143	-0.0226352481707801	0.535870619380881	0.0405281454057651	0.136530827710366	-0.0448793918579501	0.2571	0.1251	0.2428	0.1529	0.2211	0.1289	0.3389	0.1217	0.215	0.1235	0.2724	0.04706	0.0184461039472508	0.229328919303348	0.571430004948101	0.666588806222798	0.708145151847675	0.810560239175183	0.253090037643238	0.853535188239571	0.0149274744315492	0.744688503232915	0.629620822142474	0.340789412693977
chr10_85840037	0.242936144009499	-0.130583540518385	-0.0289781431622331	0.0381445001804536	0.408626470224751	-0.0129678109567099	-0.34564045619086	0.0748321029537432	-0.234647550004829	0.271185814374747	-0.137413103495744	-0.202855613621916	0.3654	0.1486	0.281	0.1946	0.2586	0.1614	0.4479	0.1517	0.2781	0.1605	0.4275	0.05685	0.535998113203143	0.384845946034501	0.921162148730167	0.847532577180201	0.126910476392197	0.936800063224836	0.490221588866021	0.625846646377086	0.417671140748671	0.0953700138748671	0.7713714762282	0.000367354274587117
chr10_85840053	0.128101676458667	-0.169585376705583	-0.133294036739041	0.019151021459326	0.273748720078845	0.000536223746358333	0.0223766275727784	-0.122361918746124	-0.188174560093898	0.0842492093030717	-0.311361312798794	-0.0609814651324669	0.2436	0.1082	0.1974	0.1373	0.2009	0.1103	0.3061	0.1055	0.2196	0.1173	0.2435	0.04463	0.610032152377121	0.119202215783055	0.507995851517927	0.890112333093766	0.181931801630177	0.996144764903939	0.944517301972649	0.248764309294754	0.4031661281652	0.475673285803522	0.214900036488677	0.172247752147395
chr10_85841853	1.26310785748407	0.126946983072197	0.489939507032021	-0.160938566917181	0.667694606167949	-0.0946859173363066	1.2320367816092	-0.0580341847399158	-0.21098637626081	0.185384841134926	-0.275080119111313	-0.270751126734108	0.6113	0.1954	0.4275	0.2735	0.3831	0.2018	0.8125	0.2102	0.3966	0.2114	0.667	0.07569	0.101998735749675	0.524024488857403	0.300177224545911	0.571390545093183	0.107418886654134	0.645836656858416	0.376709747130539	0.787220246307212	0.625294638417358	0.391378811011626	0.758636185054238	0.000361305927346067
chr10_85841904	0.023139415333041	0.0113730104813665	0.0221207150418688	-0.0574273149996477	0.0972734386075348	-0.0202043479271592	-0.0517353589048078	-0.0552565025062771	-0.260618785274912	0.0792339675806432	-0.187385082894517	-0.123997206943483	0.2686	0.104	0.2084	0.1376	0.1938	0.103	0.348	0.109	0.2009	0.1103	0.2948	0.03988	0.933865501696454	0.91339057797616	0.917316240411306	0.679328377291301	0.622428877671387	0.845302591663962	0.889155833510963	0.614317657273354	0.203797142031394	0.475247872853524	0.543594539867171	0.00189134244967726
chr10_85841953	0.147599827214275	-0.0385097711636631	-0.141803705767921	0.126466077129313	0.43815915945681	-0.0443902762090631	-0.0926481089141912	0.00138855796967445	-0.362176714776823	-0.0350979192166463	-0.339763564854271	-0.0672589700957174	0.3251	0.1386	0.3176	0.1815	0.2353	0.1384	0.4855	0.1459	0.2546	0.14	0.3556	0.05574	0.667667489411674	0.783188239610621	0.672026532490752	0.493211483806833	0.0703196003195075	0.750748674415388	0.867503150103768	0.992487749018776	0.168928538242093	0.803956138272764	0.371849311089016	0.228288474471741
chr10_85853258	-1.43910888334843	-0.0806015716643258	0.29321029093728	0.378340007359938	-0.651024410320749	0.0245664294703615	-1.72253916996762	0.0425058218347153	-0.0939604293632733	-0.2184375	-0.959242817622418	0.268545315891506	0.4657	0.1871	0.3591	0.2116	0.3616	0.1878	0.6169	0.1712	0.3497	0.2	0.4493	0.06239	0.006244568403734	0.672159101677734	0.446028928945425	0.0805489989258419	0.0932354216372794	0.897765829187728	0.027976415541791	0.806753686937878	0.801254298686437	0.284564923623393	0.0564761728458284	1.73974095237783e-05
chr10_85853281	-2.82432143279394	-0.272443825042598	-0.739641321424722	0.254235131813324	0.263233646735688	0.181174886877379	5.25233188549771	-0.0382058716336896	-0.0521381978587378	-0.19715157549591	0.383508807026863	0.360180707833512	0.6767	0.1832	0.4442	0.2273	0.3831	0.1816	1.189	0.1709	0.3352	0.1752	0.4306	0.05963	0.00211989250276801	0.143749445876324	0.135747124874161	0.276055394935383	0.525628931042406	0.326557988840176	NA	0.825662439832473	0.88349125693799	0.267909627497086	0.421489872232423	1.6445579342772e-09
chr10_85853686	-0.572944795360086	-0.113458809975513	-0.262493519902461	-0.0343187223526848	0.0453697680070633	0.0231475324663252	-0.543677029258048	0.0265634281290528	-0.222055138266651	0.130605651469281	-0.258024928433398	0.222262022066626	0.4245	0.1746	0.3352	0.2283	0.3191	0.1785	0.5891	0.1604	0.3305	0.1707	0.4473	0.06579	0.221688720046261	0.522276788942505	0.460641576075067	0.883642715901916	0.892811622717779	0.898469162099522	0.455815975811987	0.870153793993805	0.526001899342466	0.450916205663815	0.605906619452118	0.000748859432136872
chr10_85854240	-0.563974234610506	-0.284398535309957	0.687255422038733	0.225568200513293	-0.274043120155039	0.0431735182728076	-1.57866110977956	0.475564858846268	0.123844921341863	0.375983437603089	0.527003906094328	-0.150641720025751	0.3963	0.2054	0.4325	0.2576	0.376	0.2223	0.5863	0.2154	0.4003	0.2247	0.4257	0.07475	0.19135626989372	0.175390226562811	0.151936939849324	0.397496344396502	0.499449802852516	0.849815904422552	0.0291653038126171	0.0310840264332408	0.776785017294475	0.10300015477982	0.262630633453199	0.0444697572432551
chr10_85854639	0.662900893752679	-0.287176550148417	0.664314048633689	0.234594550141782	0.986664315570432	-0.00571356303229668	-0.731583203300282	-0.378453959326559	0.561771147964783	0.366166979400351	-0.534486044752125	-0.284494509326515	0.5386	0.2101	0.5143	0.2723	0.3546	0.2305	0.7517	0.2129	0.4273	0.2341	0.5165	0.08373	0.299730117027199	0.181435513091697	0.267964106069737	0.407118775131893	0.0092773507972802	0.980756717018785	0.520966882044347	0.0824118624065183	0.23458413909969	0.128339157365748	0.375560614818638	0.000709634696413719
chr10_85854687	NA	NA	NA	NA	NA	NA	NA	NA	NA	NA	NA	NA	NA	NA	NA	NA	NA	NA	NA	NA	NA	NA	NA	NA	NA	NA	NA	NA	NA	NA	NA	NA	NA	NA	NA	NA
chr10_85880488	0.631721219956514	-0.0843922422246804	0.395500633019925	0.0299455649207305	0.0640738320198143	0.133894789871897	0.335349394128525	-0.0248424714535808	0.0289206601858455	0.0839720506847454	0.628359701390719	-0.208794859061011	0.428	0.1567	0.3305	0.208	0.2981	0.177	0.5692	0.1633	0.3084	0.1612	0.4294	0.0617	0.182215951850794	0.594791052233617	0.2587174374222	0.888011913932589	0.837440577026739	0.456559673666048	0.628097667805404	0.880696988813316	0.928918600733865	0.607178069933994	0.186312508546667	0.000731251073335049
chr10_85880535	0.0817468118831569	-0.368718746129676	-0.495629919218015	-0.125363650283264	-0.168516266302558	0.0610907350843065	-0.74223860399561	-0.208227154010752	-0.444874284994446	0.0741427448246192	0.581891969339318	0.0181429580297015	0.3869	0.1705	0.3486	0.244	0.2884	0.1898	0.537	0.1784	0.3467	0.1999	0.4051	0.06762	0.845524456602561	0.0330967063195154	0.182667358600352	0.618303330315936	0.575829488796447	0.751988611359504	0.243616473749451	0.250775201346432	0.228751676900535	0.716296349032597	0.189090253880908	0.788935287440441
chr10_85880543	-0.308353624334047	-0.67987208141075	-0.797169973973326	-0.0776291534189656	-0.518748166650767	-0.154773683450012	-0.938496786418471	-0.0271091487562673	-0.421453984221274	0.195874223578254	0.188958713962797	-0.0264259278087705	0.4763	0.2032	0.3824	0.2979	0.3693	0.2326	0.6003	0.2288	0.4039	0.2367	0.5279	0.07924	0.569191799846102	0.0010527960424247	0.0540782010122166	0.803549136227758	0.191762429166231	0.517530594234381	0.211171064112263	0.908174787178459	0.339799445168766	0.421393988941632	0.761124614317602	0.739554297895188
chr10_85880562	-0.507051384465852	-0.596810883777163	-0.825436607608958	-0.344402044778231	-0.0874990724947195	0.193251976223302	-1.78576761285384	0.0186080368835727	-0.255386468810456	0.164073886630004	-0.00298883909080889	-0.0403596394810114	0.5842	0.2697	0.4639	0.3852	0.4538	0.2953	0.8071	0.2741	0.481	0.2812	0.549	0.08759	0.481165206547665	0.0330998360651268	0.114957445325668	0.409319105177913	0.863581087222507	0.531812550362199	0.191438415470182	0.947944898386326	0.641577788261529	0.575524624114625	0.996369363806137	0.646228331583777
chr10_85880567	0.372204167241293	-0.199141008992263	0.502340803136248	-0.0226775278221222	-0.380509512879715	-0.299366876490264	-1.1020042745608	0.0402079202731039	1.01243562728631	-0.254454442071086	-0.404875463698993	-0.156201269076391	0.4459	0.2223	0.4141	0.2953	0.3928	0.2273	0.5987	0.2061	0.3829	0.2308	0.445	0.07596	0.454973891688813	0.382441794557128	0.26950937522303	0.941511547146401	0.373009959911965	0.199638567043812	0.14039515007615	0.848603165424304	0.0145812389212926	0.283395393691092	0.415196637251911	0.0403233612091167
chr10_85885373	0.325716722446349	-0.15418573329377	-0.554007430997877	-0.0433072042065353	0.210762237515659	-0.0751447454729756	-0.0894736837497493	-0.19494954039149	-0.165007032501214	0.0468749407565573	0.00265744855314881	-0.217126654270349	0.3145	0.1295	0.256	0.1744	0.2291	0.1207	0.4477	0.1209	0.2571	0.1374	0.3574	0.04925	0.325551835632332	0.237762583472048	0.0364405702852318	0.806831539647199	0.370525646357482	0.53656024095006	0.858169882950082	0.109452737536579	0.535108534555307	0.735422630159294	0.994459216622641	1.06610160375276e-05
chr10_85894016	-0.461188831053043	-0.199559303663224	-0.19431330414271	0.0604436574692523	-0.295872858201698	0.0349819536061918	-0.292401695133788	-0.266733690600411	-0.0590668722014608	-0.11582090076592	-0.487450314351454	-0.0172241541352195	0.2774	0.1197	0.2359	0.1513	0.2102	0.1124	0.3171	0.1151	0.2006	0.1183	0.3333	0.04453	0.110200270717902	0.0978889264602636	0.42344248623202	0.692919355912429	0.168781299091281	0.757127474969061	0.381833128428725	0.0213348025483867	0.772990228621502	0.330966471015776	0.167933972343769	0.699189199080448
chr10_85894048	-0.234264976894261	0.0606650744780842	-0.0728255829358771	0.0273658404154259	-0.0922562545294486	0.0678624944093316	-0.363092787506221	-0.11040181117959	-0.19172695394056	-0.0461574009204057	-0.0934587402041965	-0.0542119866658972	0.2241	0.09987	0.184	0.1262	0.1684	0.1046	0.2973	0.0999	0.1887	0.1017	0.2247	0.03644	0.308311406921317	0.545575399187455	0.697251314245207	0.829680547121405	0.589185896600826	0.518783300657729	0.243582588199087	0.271508692686317	0.318382320611466	0.65162546964107	0.685263867294763	0.137089470070479
chr10_85894077	0.0350912837282846	0.0788341567139892	-0.319928466760422	0.105203433235983	-0.16136080991471	0.0507259976233473	-0.159749163201797	-0.0523605452681744	-0.143448491792507	-0.0240052461194628	0.292822189846877	-0.00299334077128693	0.2643	0.1065	0.2131	0.1414	0.2062	0.1093	0.3435	0.1062	0.1876	0.1164	0.2761	0.04224	0.898109881078992	0.461720392707107	0.142424397035547	0.461403638029099	0.443838073356017	0.64457026908741	0.662281622263414	0.62395776730724	0.452607626703478	0.837705910850001	0.30804140938355	0.943555477345365
chr10_85894096	-0.490231539571991	0.0838536985729687	0.17460752721228	0.155339456132219	-0.205527349408187	0.0843428748187443	-0.513982143195247	-0.0575259622712258	-0.41857458280029	0.00812928425413453	-0.0994153060899146	0.029438525287543	0.2404	0.1009	0.2101	0.1352	0.1901	0.1074	0.3171	0.1084	0.1866	0.1048	0.2599	0.0406	0.0477676166900951	0.408341231202996	0.416493811989094	0.254948862619606	0.288490562097029	0.43493598213289	0.124236243525087	0.597808102498269	0.0275408079795331	0.938510298429689	0.711852846429566	0.468765589479985
chr10_85894115	-0.0473363535052895	0.185425286581167	0.139355942118238	0.0264670988077876	0.179006082813137	-0.00592521813790666	-0.22392576397671	0.100967974340881	0.0936045674624001	0.0415486690569563	0.172554060589113	-0.0403074925760261	0.2764	0.1167	0.2434	0.1502	0.2128	0.1261	0.411	0.1327	0.2358	0.1306	0.3116	0.04659	0.86926789821155	0.114554360133986	0.578675623953683	0.861697788188675	0.411118385780991	0.962821538109827	0.619409304182216	0.450762171519108	0.699665435542188	0.752448837110099	0.5987509158285	0.387470434062926
chr10_8590562	6.73161334740349	-0.0732524076616362	-1.91467946451857	-0.0157430295665143	1.13449214090912	0.366413285135075	-2.83632635082931	0.118645106354932	0.241290735912022	-0.253350429337915	10.3914082181386	-0.137627990773736	0.8872	0.2841	0.5526	0.362	0.5811	0.2928	1.067	0.2604	0.5405	0.2785	0.9062	0.09823	0.000463950205127128	0.804741195949315	0.00387980349065808	0.967662998176766	0.112092140675714	0.231475459995084	NA	0.660004006622432	0.707218808004506	0.382278754272127	1.24198488993255e-06	0.163226118696808
chr10_8590648	0.214433354334538	-0.0920701411647353	0.366406063465875	0.121432097810043	0.390518595096374	0.0841654866965227	0.368850886393287	0.056875805112975	-0.116897863982665	-0.145759407599033	0.282509777426309	-0.28270608827715	0.431	0.1722	0.341	0.2337	0.3319	0.168	0.612	0.1752	0.3217	0.1807	0.3847	0.06255	0.653472913844112	0.598413801224023	0.312446270162708	0.613405594112014	0.267034234816005	0.621401851119062	0.633612784808461	0.749262143756003	0.730801948381752	0.42756874616855	0.497867794780004	6.45740408933282e-06
chr10_85918886	1.04438602624334	-0.302127239199157	-0.789225676761018	0.24424491286961	1.83951778792208	0.399340350431737	0.679708426481947	-0.407878356995097	0.42686602695764	0.026364768015815	0.608475958651816	-0.37408774923039	0.4864	0.168	0.3749	0.2415	0.4572	0.1765	0.6627	0.1871	0.3242	0.1893	0.4963	0.06913	0.0606463783031771	0.0762591861615611	0.0509829038559987	0.32638049616312	0.000345830665825941	0.0259452054317033	0.442424585777221	0.0322333375861481	0.212926170897606	0.891222980008476	0.287159080243615	6.72301740944903e-08
chr10_85928577	-0.236486486486486	-0.0704403832913397	-0.517128454863231	-0.394257546156643	-0.12399215674332	0.063048107711358	-1.10482076293374	-0.162694782213765	-0.545066335199507	-0.0138342958782582	-0.816750875262427	-0.343792291979121	0.48	0.2158	0.4019	0.2784	0.4278	0.2061	0.5453	0.1998	0.3716	0.209	0.5013	0.07016	0.665586759526637	0.749935818476534	0.238709497573439	0.173776891617993	0.793340158023952	0.764678602265997	0.089443188347903	0.424946246192067	0.173268781113472	0.948388197991406	0.158610420958702	1.01843250288614e-06
chr10_85928593	0.251235232636859	-0.0257059176343774	-0.215704034585755	0.0298539632405591	0.0848410111061625	-0.0155251632294445	-0.268750823303346	-0.0307028065453751	-0.271703195391471	-0.00627196818476408	0.0487664564664233	-0.197621702401706	0.2852	0.1272	0.2602	0.187	0.2644	0.1402	0.3723	0.1254	0.2472	0.1348	0.31	0.05138	0.398488901189196	0.841129453118793	0.423456880657617	0.875378294613643	0.756970026908524	0.912693209930335	0.502874940971308	0.808078005468546	0.286870904835426	0.963227927563561	0.881110615803972	0.000122436026003925
chr10_85941047	-0.134132251455286	-0.355395099456871	-0.00145620695988533	0.113863660049323	-0.119590055716475	-0.0637752744280541	0.372269794987908	0.152527684159846	0.0084972850997814	0.384436302073916	0.253670292037924	-0.24676939712022	0.3707	0.1702	0.3233	0.2002	0.2817	0.1701	0.6195	0.1625	0.304	0.1813	0.4335	0.06583	0.736829193796856	0.0396250464077266	0.996599182014313	0.577366711973704	0.68376015638739	0.711781732746721	0.637126654768081	0.354364853938352	0.978755879301249	0.0370418418154719	0.597967114086837	0.000183687816600386
chr10_85941159	2.28074524441206	-0.216342448894629	-0.7198678763596	-0.184093954493235	1.14426173927784	0.0617962866371294	3.1468310797249	-0.104105507917876	0.444377630862774	-0.128573650970376	0.657691789353752	-0.363749159509964	0.4695	0.1685	0.3804	0.2198	0.388	0.1833	0.6977	0.1861	0.3443	0.1758	0.6018	0.06526	1.79378661745444e-05	0.205665871968304	0.0800957756483484	0.413888575158392	0.0065659649413784	0.740327311171213	0.00123302410550907	0.582570502003617	0.225605070404878	0.471541692689033	0.382760845946918	2.66755736388902e-08
chr10_85950897	1.36725694481737	-0.315999775948173	0.217504152320513	-0.270206970862134	0.536440732230607	0.0449883364488942	0.947779654047093	-0.0942068430963302	0.821082404372858	-0.0730969003771522	-0.313936027695051	-0.19226918489098	0.3884	0.1891	0.3658	0.2494	0.3005	0.1744	0.5148	0.1628	0.3058	0.2055	0.4187	0.06325	0.00117922138275739	0.100813491537854	0.579997067757181	0.294089581915672	0.088632907838914	0.799489864629082	0.114482243647249	0.568036125996808	0.0105759510743797	0.727756855792693	0.495934461013337	0.00241540576192079
chr10_85970826	0.63791790453755	0.17585767132363	-0.0748150172786135	0.302657046006888	0.352951429235417	0.0107009217172999	0.753706488443331	0.242205264104955	0.390579820050731	0.269605826015578	-0.25675375280365	-0.209669728625872	0.4001	0.1519	0.3205	0.2132	0.324	0.1469	0.6625	0.148	0.3077	0.1612	0.387	0.06059	0.143955453376961	0.252505178056649	0.825000324239427	0.165455879974422	0.302731623366571	0.942558399843002	0.394111201335741	0.105554966934361	0.227136498829673	0.098816303609363	0.540702872493256	0.000552112617475564
chr10_85974367	-2.01288897713655	-0.348776311170083	1.71367478636752	0.391514626831547	-0.42977403558284	0.346665745053642	-1.15724911143192	-0.0187911188323077	0.258269019362966	0.493092040232815	11.9864980176803	-0.0644317083063929	0.9079	0.3999	0.781	0.4947	0.7256	0.3894	1.214	0.4185	0.7541	0.4331	0.9234	0.1377	0.352696510074205	0.424067310674065	0.170577784221887	0.491583148553179	0.683587456174376	0.412223450453566	NA	0.967471322348716	0.822032752252746	0.304798129365621	6.27518697338125e-07	0.643037340813474
chr10_85974418	-1.00313198998809	-0.408098206392896	-0.456126651809819	0.722176437543686	0.120710090999287	-0.0396450127643847	-0.342008688316872	-0.331897005789093	-0.182201613519185	0.388999775763337	-0.448786445117395	-0.229008910961094	0.5414	0.2524	0.4251	0.4371	0.4169	0.2463	0.6782	0.2405	0.4204	0.2886	0.5359	0.09366	0.119278257308231	0.11769516851719	0.331443689466888	0.137276570858257	0.792411882414564	0.876030159537001	0.710942590925937	0.180400118661851	0.694141329997237	0.196865760842934	0.47954238495222	0.0149181120315195
chr10_86005170	2.45476081480341	0.00705079187536735	0.6837548995969	-0.18803827008839	1.31360313315151	0.112346823190197	2.04696783140755	-0.370575442536413	0.366778115054577	-0.237535384563734	0.888355448782167	-0.312894958598669	0.4914	0.1848	0.4482	0.2264	0.3985	0.17	0.7241	0.1775	0.3145	0.1594	0.5003	0.06677	1.35702748936817e-05	0.970089144199182	0.172647294544049	0.41851985602348	0.00250013204261323	0.514888878104459	0.0512109468876775	0.0399179273467333	0.26827280396362	0.141255701760091	0.124184019931236	2.92948092806e-06
chr10_86005254	0.323581926041738	-0.0117996803403637	0.100331303055647	0.209585202262954	0.443940304013699	-0.00656679178561525	-0.227791428116572	-0.133084616800837	-0.160295898890757	-0.217747350214037	0.289503203822638	-0.238889790577602	0.2773	0.1234	0.2466	0.1588	0.2027	0.1143	0.4169	0.1158	0.2148	0.1183	0.2997	0.04528	0.262228250379488	0.924401751974962	0.693364273225268	0.192554708661754	0.0319792857540148	0.954484877026194	0.619438981928359	0.253648994114396	0.466101109265658	0.0675928154611852	0.356750780940662	1.36109451487343e-07
chr10_86005305	1.19752302387026	0.054791517703743	0.760485239771302	0.0616642249625671	-0.102876136802032	0.0326538111914077	-1.90194983309271	-0.261031145428766	0.493496618239607	-0.170170748399973	-0.222737429698702	-0.436585576236396	0.5294	0.1935	0.4928	0.2823	0.3453	0.2146	0.8951	0.2037	0.3846	0.2296	0.6197	0.07392	0.0549779229517124	0.781159253414174	0.179337551403694	0.834018520026111	0.779778655307249	0.881856463849707	0.343437291344269	0.209630818155154	0.236235972138553	0.470686995064785	0.777872274296275	3.86121201678691e-09
chr10_86008960	2.01689053234049	-0.0482886346459176	-0.553592570751399	0.483787528058361	-0.107767197172779	-0.251476176844762	-0.117626858456552	-0.317111103305407	0.136538348364964	-0.122584586572506	5.17520385553413	-0.253193766055499	0.6329	0.2416	0.5327	0.296	0.4413	0.2424	0.7383	0.2261	0.4222	0.2387	0.7657	0.08179	0.0136142167260342	0.846215652882046	0.379132228606616	0.118482296884227	0.826541962484949	0.314173820361758	0.914425819564867	0.171874248138167	0.769399439486993	0.61798664809098	1.37862599101091e-05	0.00203357173981522
chr10_86008984	-0.655649935448307	-0.0431578169820354	-0.581517537798399	0.297267431969996	-0.570894458466263	-0.102812549756394	-1.97879602955765	-0.228177212752433	-0.948294827202527	-0.116896383046068	0.707462726074612	-0.192622834358225	0.4731	0.2041	0.4116	0.3238	0.3822	0.2243	0.6409	0.2038	0.3759	0.2088	0.5576	0.07287	0.222103451062513	0.836007383329539	0.197886643896659	0.385066574404525	0.167493264934294	0.655097828619099	0.0177851520422425	0.273028201207842	0.0194020322233275	0.584029364615493	0.292243253324495	0.00838035409169802
chr10_86009050	3.14092577290181	0.119030952142762	-0.332035324386343	-0.630277090902099	-0.532036297844149	-0.148649773805889	-2.24784532960633	-0.254686863762916	-1.72352696550908	0.919419932524743	13.6590874866658	-0.177455020871666	0.9236	0.3334	0.606	0.4046	0.5051	0.315	1.106	0.2978	0.5485	0.3208	0.9513	0.1102	0.192335739035953	0.736422499523632	0.662948843446359	0.154279073854626	0.363304368037745	0.654239660584473	NA	0.414257259140449	0.00860405289678967	0.00663670353648571	9.59091525321032e-06	0.10948947886748
chr10_86013191	-4.35119476156193	-0.480234410262079	-0.0817935969691944	0.0651009794916718	0.675799435154605	0.189721433334946	-0.962367593891052	-0.343367035788798	0.250808142283537	0.183181498742806	-0.876513211382617	-0.423488303711479	1.315	0.1622	0.3701	0.2289	0.3193	0.1643	2.626	0.1625	0.3164	0.1714	0.4137	0.06314	NA	0.00348296503519818	0.837329172093891	0.781889987155225	0.0448869893037402	0.254689197043321	NA	0.0370745026127066	0.452069510646488	0.292377114830404	0.0537422804505002	2.17524886991782e-11
chr10_86020205	1.85992632528013	-0.0684755351214598	0.886962974966168	0.0174135952893688	0.733308911975035	0.052705881360632	2.053679132499	-0.00973999343832021	0.322624591606425	0.0158873368810411	-0.328750612753365	-0.151686931287792	0.5703	0.2167	0.4601	0.2715	0.4709	0.227	0.7244	0.2192	0.4111	0.2282	0.577	0.08465	0.00738510346616028	0.757714236776876	0.0869711755779066	0.950778381416738	0.169508481240712	0.821105548853335	0.0506542985196854	0.965419638671099	0.474361171395354	0.945958176407709	0.641683082041897	0.0741804168008514
chr10_86021409	1.05969321773288	-0.238068821328201	0.642501092651682	-0.131292249967606	0.940685733330437	-0.118196402800689	0.0394963650694973	0.163636857748118	0.536153940738303	-0.0655141037306642	0.386689013329239	-0.16853480516079	0.4088	0.1841	0.3703	0.2731	0.3561	0.1972	0.4746	0.1856	0.3502	0.1775	0.3942	0.06603	0.0179956279473009	0.203712157186713	0.107018650889283	0.643742464537016	0.0135692454728702	0.556798451406409	0.941606653580384	0.386300706941704	0.151559905569517	0.716431112969742	0.367315191393347	0.0108707241986897
chr10_86022401	-0.870360003871165	0.109740824084711	-0.262611438075202	0.228669758300919	-0.370728999686041	0.399753373995981	-2.25549430080034	-0.230990162387979	0.341551245533315	0.0398764272424772	-0.967736147345814	-0.264276179490997	0.4987	0.2247	0.4377	0.3057	0.4054	0.2273	0.7042	0.224	0.4996	0.2215	0.5618	0.07964	0.130344411502425	0.634146253912121	0.589572899356764	0.476334226160662	0.403177682675394	0.0867733870380568	0.0229613847284369	0.314895764973556	0.553706254727399	0.860641858553238	0.154148418340769	0.000940169104888255
chr10_86022450	0.592960332536336	0.115148738589575	0.101108933465658	0.276997653721182	0.0247248629104689	0.284797873194411	-0.261347672789531	-0.411238173885605	-0.575902379482648	-0.3486488782961	1.084517909469	-0.185324488262587	0.5579	0.2135	0.3994	0.2986	0.4259	0.2264	0.6397	0.2071	0.3755	0.1882	0.5548	0.0667	0.377743046034112	0.598261044859846	0.816472827188219	0.375976820755607	0.958110520343608	0.220470510563047	0.753506229502479	0.0520586805688024	0.155182306689615	0.0688441932048005	0.103874340599262	0.00556633155114905
chr10_86024072	NA	NA	NA	NA	NA	NA	NA	NA	NA	NA	NA	NA	NA	NA	NA	NA	NA	NA	NA	NA	NA	NA	NA	NA	NA	NA	NA	NA	NA	NA	NA	NA	NA	NA	NA	NA
chr10_86024093	0.230578176210495	0.166181411767315	0.185917205669234	0.420457297324482	0.811701262642971	-0.192117733200707	0.0485547139893564	-0.332547879050499	-0.24638400453772	0.077825688252395	-0.298552693738457	0.0853191526685354	0.4037	0.1849	0.3624	0.2574	0.3082	0.1648	0.4993	0.1764	0.312	0.1975	0.3876	0.07494	0.601286477480189	0.377092222135088	0.632548378693728	0.114465000673971	0.012228531783707	0.250216585358565	0.932852576659505	0.0635063796167388	0.453090576805141	0.699280136450335	0.477675127454723	0.256250441355621
chr10_86024105	0.452113049272983	0.00195557190757285	0.202571797737726	-0.175110954678658	-0.110605003846205	0.0643423531380392	0.0298226098363456	-0.615031484360229	-0.0577750900602136	-0.199220231369835	0.0683907651782287	0.0265580475708534	0.4076	0.1803	0.3504	0.2281	0.2773	0.1655	0.5436	0.1584	0.278	0.1767	0.3824	0.06667	0.311115226267659	0.991487961926609	0.588188216778988	0.45478857711338	0.701555196053939	0.701412638277084	0.963272361359817	0.000126202052698199	0.841768505847981	0.267124755326105	0.868744631160611	0.691024961803591
chr10_86024140	-0.418708159251767	0.115686916559143	-0.070336542390876	0.239851719540947	-0.270952171212349	0.129920282569261	-0.419592559286601	-0.22797094511325	0.240428719120499	0.0470911227890669	-0.373860825070204	-0.0557294908961943	0.3095	0.1524	0.2705	0.2006	0.2434	0.1447	0.4168	0.1416	0.2582	0.1577	0.3378	0.05983	0.198293856484778	0.453114163947392	0.802331788517122	0.241451112820488	0.280267421477352	0.374320177354959	0.360145169414574	0.110993781109691	0.368334355918097	0.7680889475269	0.29755319770052	0.352477052351392
chr10_8603127	-0.116959929678623	-0.0503742153331745	0.35958347449595	0.0484529309791101	0.122131206175403	-0.0428925954182586	-0.569932124615932	-0.0486122134036609	-0.173926994417563	-0.0338206389269262	0.242346132222723	-0.187431347049967	0.5439	0.2106	0.4633	0.2559	0.3821	0.2332	0.6141	0.2109	0.421	0.2155	0.4809	0.08428	0.856799052050775	0.81511754635368	0.491571019052422	0.854767644338079	0.767704984640378	0.858048160775674	0.463885034136991	0.82173468653213	0.707859511107202	0.878198901298347	0.658601555188684	0.0266914962775956
chr10_8603814	0.126868470146226	0.0619047791005339	0.324757994178297	-0.0287482759062565	-0.0911959097518771	0.0816086801959845	0.0460925209029361	-0.0188695688731722	-0.224026757579807	-0.0460092024886573	0.17554573631909	-0.02587684617546	0.2258	0.1067	0.2258	0.1381	0.2024	0.1155	0.308	0.1103	0.2147	0.1122	0.2451	0.04687	0.584137403179592	0.564031381898335	0.161181112185626	0.836653928235837	0.659034085919126	0.482778990932861	0.886783050430091	0.864985658191874	0.308151749576531	0.683659223893475	0.487447340869869	0.581296779407617
chr10_8603901	-4.42585506214588	-0.268071234728219	-2.72927121139836	-0.426230910464281	-0.979640151515151	0.552382164308506	0.117348711272965	-0.0117548856688917	3.03169072448731	-0.525315639256943	7.27089386883203	0.366203443209315	0.983	0.4487	0.8223	0.5616	0.76	0.4282	1.319	0.4473	0.7974	0.4568	1.037	0.1291	0.408427032424782	0.593395878630013	0.0589279134744735	0.530024427529067	0.402170580703801	0.243711032800476	NA	0.981248172448457	0.021773106482547	0.306309573740169	NA	0.00491045942777979
chr10_8603909	3.51016171328671	-0.659432794210214	5.40059407552082	0.0123531745208064	71.0299665456628	0.704359711757238	0.173281739178315	-0.151176299927534	-6.47263831641031	-0.475866368718166	3.7901722149085	0.0090742711379164	1.288	0.4869	1.048	0.7172	1.007	0.5288	1.853	0.481	1.058	0.5527	1.241	0.1861	NA	0.236822199220075	NA	0.990423251728961	NA	0.258254118863776	NA	0.782893996192034	NA	0.473048446931266	NA	0.961789254614856
chr10_8603913	-0.179241880587908	0.00406367783162151	-0.0780386796457564	-0.135646695774517	0.193645910821058	-0.03465726615343	-0.290980774602005	0.150094951722959	0.0353096859918604	0.0785459135408664	-0.094132013789068	-0.00278315803374183	0.2482	0.0937	0.2238	0.1258	0.2051	0.1001	0.2965	0.0998	0.2054	0.1068	0.238	0.04305	0.484196097230398	0.965559463634682	0.7339667809756	0.284751476703607	0.355443678407338	0.730479716158503	0.348627245237784	0.134536701418892	0.866393245698543	0.464631199076601	0.700869003126886	0.948500847890841
chr10_86041464	1.71853157712688	-0.100340536463864	-0.447650245454599	-0.437697907784887	-0.395227983012823	0.21105841142892	-10.7822300554663	-0.0429345655477923	-0.00413474209151668	-0.0831011275247701	-0.467507218968893	0.0929200547644162	0.7114	0.2611	0.5521	0.4036	0.5155	0.2784	1.101	0.2749	0.5785	0.2865	0.6306	0.1027	0.0895595006732153	0.710660924389925	0.499016170848316	0.32108371833562	0.511201822077197	0.466527697321546	NA	0.880634268059343	0.99534838517658	0.781091271842664	0.565032752797725	0.368126839863423
chr10_86041501	-0.0449496479194148	0.16310857736371	0.00912510711258752	0.0294461774520707	-0.0515675039498	-0.112582929627075	0.105554069818877	-0.0822218404735171	0.52608075181043	0.0670456193600349	-0.430975757685331	0.0586641041549525	0.2822	0.1548	0.2758	0.1802	0.2419	0.1424	0.4138	0.1347	0.2808	0.1751	0.3057	0.05289	0.878548909959025	0.297888624495522	0.974629377330094	0.872303449388996	0.836130250221557	0.43388935516297	0.816366408829979	0.545282561810539	0.0721565923855026	0.706185877433224	0.179495640422316	0.268026184321932
chr10_86041508	-0.0120599198439554	0.0344748384477328	-0.0243416556798807	-0.0507768304148246	-0.120733242366283	-0.0871208206336004	0.0436384457174755	-0.106026125593216	0.291085092206532	0.0967455653645981	-0.620795490351807	0.0443970710836335	0.3608	0.1629	0.3075	0.1948	0.3023	0.1593	0.5356	0.1449	0.2918	0.1663	0.3508	0.05948	0.975130723605241	0.834600423780217	0.939956601132515	0.798207319441439	0.703428651939971	0.589256312889055	0.945145611959079	0.46906760703876	0.340014810686191	0.566203008187648	0.0974799522389986	0.456212102922219
chr10_8605595	1.15103419907258	0.0278414936406181	0.999435731583882	0.485504879213794	0.903280125030147	-0.208967658226597	1.92197042150457	-0.0505560017596619	0.476875961900567	0.22397442802385	-0.0350712389974688	-0.0093802837984233	0.5999	0.2086	0.4505	0.3048	0.4114	0.2162	0.8431	0.2041	0.3885	0.2341	0.4906	0.08532	0.124756324563579	0.896145407089926	0.0476330692331159	0.129249124810039	0.045369422152461	0.345329015991707	0.220237916453365	0.808402056404514	0.25802990753974	0.352287612509265	0.95033014853736	0.912773019098471
chr10_8605658	-0.37818180948486	-0.210630981305043	-0.136020109314658	0.298265664416594	0.349570636482138	0.182177557630025	14.7001617639365	-0.203133235679786	-0.137189937832842	0.0865026468028574	-1.08583924253407	-0.102812180695606	0.6308	0.238	0.4619	0.4166	0.5182	0.276	0.9903	0.2619	0.5043	0.261	0.5377	0.08888	0.641787899452016	0.390024096318737	0.793951118116879	0.515133724864357	0.563975700282709	0.525803379118491	0.0391572144200928	0.454133937913786	0.81427503039021	0.749013752740962	0.0886351523699195	0.249249301875652
chr10_86059255	0.273097380936771	-0.240211058808872	-0.20175424630927	-0.0961848231462308	-0.495167055560656	0.155048255287227	0.707638573805203	-0.0312777815994876	0.0781173961432181	0.180976950262031	0.265228760454902	0.0357182984340436	0.2706	0.1276	0.2298	0.1568	0.229	0.1282	0.392	0.1299	0.234	0.1366	0.2748	0.04972	0.331261226817904	0.0618815583013534	0.39285024585369	0.544623795964439	0.0353051104268883	0.23035495866235	0.096769369764061	0.811304558808555	0.745509086546424	0.189368705771936	0.353401100797627	0.473065364756227
chr10_86059351	-0.472946055415366	0.289974356278333	0.176497659861652	0.0621965701752089	0.219897794389073	-0.12209720115592	-0.806751259213358	-0.0227040482932572	-0.272899405276267	-0.234096993888723	-0.302519802729497	-0.0692256349127631	0.2776	0.1374	0.2661	0.1546	0.2384	0.1179	0.397	0.1231	0.236	0.1386	0.2944	0.05037	0.101685776397137	0.036579808209399	0.522587746423746	0.691021248953021	0.370362340601331	0.30377259257153	0.0621650520829972	0.854772092799691	0.261144576725243	0.094384417316022	0.326079737701189	0.169877351386519
chr10_86073462	0.737314904832452	-0.216457568125324	-1.47630201390121	-0.341098538567833	0.577761478268675	0.0550030997601622	4.98534698713778	0.318469142063614	-1.10869851296223	-0.281355893708935	2.49203771699085	-0.129384431328423	0.6318	0.2399	0.5042	0.3708	0.4719	0.281	0.9643	0.2566	0.49	0.3078	0.8546	0.1141	0.36568598446229	0.381066091108657	0.0114521705035279	0.392926657533606	0.28039458008361	0.850991303919793	0.170981743207354	0.230311840127205	0.0485636440808329	0.384459560778531	0.129961144098204	0.259932412915502
chr10_86082394	0.844615054773972	-0.0837289774279032	0.290660438341349	0.026606195836042	0.355990867790424	0.18042168782832	0.660227525026176	-0.230342869661224	0.162932305789449	0.0478042168476221	-0.103917606148837	-0.285126798655832	0.3738	0.1437	0.2948	0.1935	0.2917	0.1493	0.5507	0.1523	0.274	0.1506	0.3479	0.06001	0.0361050874412758	0.564197665843707	0.346120413174069	0.89269013844647	0.243079046442313	0.232123638575967	0.316964342801409	0.134970552269848	0.567399030678168	0.753669316792874	0.779446533197704	2.10827568447591e-06
chr10_86082417	0.891270761433438	-0.269257208189725	0.803511694650313	0.0552232438399263	0.394652615549812	0.0299608496443319	0.0231134837024104	-0.297246055877224	0.352037723024543	0.214882988294498	-0.0766531078570157	-0.290453174650232	0.4521	0.1653	0.3732	0.2281	0.3322	0.1734	0.6506	0.1635	0.3435	0.1841	0.3934	0.06301	0.07867507390589	0.108165853174813	0.0457733052206432	0.813650967783914	0.262488205566778	0.86487867025424	0.978476093482184	0.0728843490963293	0.335800812845737	0.251275215539625	0.857830382229456	4.21525909066744e-06
chr10_86082426	0.374656953604322	-0.20277772971649	0.223358542680453	-0.0179589720666674	-0.121420567011192	-0.119837248078384	-0.849643633823833	-0.0433241545307224	0.213567488146809	0.232237243236926	0.760581006129602	-0.273128972378944	0.406	0.1486	0.3487	0.2187	0.2999	0.1618	0.494	0.1735	0.3229	0.1558	0.3685	0.05832	0.399048146763255	0.177196581244052	0.548278231836487	0.936134616148317	0.699323177949674	0.464845517494051	0.134807350687761	0.805744274125594	0.531331319344591	0.140910491854623	0.0550167249900164	2.93509631710265e-06
chr10_86082470	0.148119490207161	-0.0858344560287801	-0.620350829390331	0.251732304249951	0.801909406351412	0.0228893594966217	0.14013445970322	0.0384605909762236	-0.19044028697015	0.226489844370162	0.0716177218236548	-0.205363657163126	0.4326	0.1914	0.3746	0.2669	0.3883	0.2015	0.5952	0.1796	0.3905	0.197	0.4599	0.06098	0.757551796953639	0.659817691030427	0.124672441566799	0.363373026615513	0.0570233761930267	0.911406337942162	0.849939921965047	0.833149656294909	0.653458654170178	0.259672878883395	0.890020046172113	0.000775332329047917
chr10_86089245	2.59013242222068	-0.0195592954026135	0.741896356901877	-0.336155706352336	1.58248183666239	0.122290403104591	-3.85296699051359	-0.299826323297097	0.469276158116676	0.0560261101625217	-0.379855337936217	-0.244277919070853	0.6532	0.2294	0.7776	0.3059	0.5735	0.2268	0.9502	0.2376	0.5512	0.2603	0.812	0.09223	0.00267802271006801	0.933860230321523	0.548579753202381	0.29545504964409	0.0237922720177742	0.59947995992444	0.206347625465012	0.220289564833812	0.477479800931569	0.83537185491584	0.784825391322089	0.00835727309180412
chr10_86093233	-0.0460312789455005	0.114675598255538	0.269948064440719	0.384313098925132	-1.89335794385709	-0.30577556703577	9.12259615384615	-0.276656163236362	1.91681201341934	0.293611376680613	3.87342106373452	-0.011063626592622	0.7714	0.3835	0.7254	0.5377	0.8053	0.3907	1.08	0.3704	0.7516	0.4123	0.9035	0.1099	0.969709562751071	0.782424692720662	0.797833434908141	0.546762099958641	0.163346761486059	0.471260390604123	NA	0.487816549456095	0.0925237672338237	0.516477287509846	0.0661490330613815	0.920296573348207
chr10_86093249	0.418750392050407	-0.030218660050267	0.105216584879979	-0.266842197876681	0.00977425604060839	-0.0407715273741231	-0.437929864217705	-0.16056975176591	0.666227783411599	0.175992158885103	-0.0707133698598107	-0.278185761981039	0.3352	0.1574	0.287	0.2025	0.2932	0.1487	0.4486	0.147	0.3066	0.1701	0.3484	0.04965	0.239202622783842	0.849627853005189	0.725449328971358	0.196898391898158	0.974574622762799	0.786284775219108	0.382949385059714	0.279944108574289	0.0386116861461423	0.307936528146792	0.849113701744169	2.19321372174619e-08
chr10_86093283	-2.43306195789614	0.4074755647792	0.391357229955037	1.07744833567366	-1.00556377200388	-0.629922773133965	4.07276103654934	-0.241225478390657	1.25853547152797	0.0740460208533759	-1.43521210716591	-0.165481513261698	0.8475	0.3984	0.7814	0.4985	0.7972	0.4143	1.154	0.3728	0.7334	0.3911	0.8071	0.1249	0.127547599752391	0.348189995966096	0.754630087049499	0.0609747147827302	0.446353662082088	0.16641244960761	NA	0.548227483514811	0.243391423036577	0.861671109618223	0.293766300232892	0.188665523663899
chr10_86097847	0.183446157423897	0.0340093679846055	0.00178077394882681	-0.275942768841171	0.470735257588017	-0.174620722712363	0.361985017910164	0.23402903059005	-0.439058473742886	-0.0819359965195868	-0.0222484994300975	-0.0579337233999696	0.3868	0.1608	0.3424	0.2132	0.3211	0.1609	0.5439	0.1509	0.2681	0.1663	0.3827	0.05476	0.661856800003954	0.834644354909561	0.996101161509967	0.206038756325037	0.165022507528746	0.284108962406106	0.576513557253765	0.12524406430539	0.114631416267959	0.62708119750651	0.957166291304039	0.2907994126055
chr10_86111927	-0.289204348432255	0.0137211347298012	0.043644104510419	-0.149618884914768	-0.292248652864436	-0.0716569166463114	-0.949170358182309	-0.101299064805058	-0.139968316926686	-0.0745541157441854	-0.758658072283609	0.0323372985299332	0.401	0.1731	0.3144	0.2414	0.312	0.1686	0.4545	0.168	0.3102	0.1908	0.3988	0.06516	0.508815830448853	0.937771971219799	0.895160052062036	0.547529323225469	0.373499938339176	0.675269381046434	0.0628542790773485	0.552244207606185	0.667951225517952	0.701299816805137	0.0810668625322826	0.620444389847134
chr10_86111958	1.15464869813359	0.311027402335006	-0.126464078556902	-0.102331234932487	1.24818898779054	-0.0590427837285617	3.68185050014347	0.145711131487713	-0.145447275635879	-0.3120579484444	1.82548886925986	-0.161187258832791	0.7854	0.3327	0.4817	0.399	0.5511	0.3025	0.8437	0.2835	0.4999	0.2811	0.7443	0.1053	0.362822283242615	0.377992021729349	0.818036845102994	0.814077002433049	0.0587679522507254	0.85241470773683	0.0191486338684749	0.622093766536167	0.801049364006371	0.286708862681652	0.101427022550823	0.127950700803208
chr10_86111982	0.278446939012414	0.0215625120326518	-0.0451166178624969	-0.0408980320355098	0.112866638364202	0.0931656560230268	0.971945525235142	0.0223940223884861	0.223544857172183	0.122988063090194	0.895003842574398	-0.0280228731687885	0.3274	0.1805	0.2843	0.2313	0.3016	0.1701	0.4514	0.1883	0.2888	0.1755	0.3628	0.07386	0.42162462055694	0.906465611298261	0.879072367639567	0.86341924754084	0.721241356313942	0.589383807930139	0.0546901914797046	0.9070185934508	0.458654206245909	0.490250738903889	0.0215131779048405	0.705156516831147
chr10_86115490	-0.72140497684869	-0.122445871936637	0.276904216709849	-0.124523410592766	0.22306924564969	0.588784813401946	-0.792600978035699	-0.266393045902465	-0.357567810871234	-0.0939826958092056	-1.13028651634408	-0.263675947924255	0.481	0.203	0.4241	0.2458	0.3379	0.2234	0.7585	0.1775	0.3389	0.2043	0.4502	0.07731	0.18854092730799	0.554773297264251	0.554321983203927	0.623382414985279	0.534379879593319	0.0102005937341011	0.49588968641249	0.139682527476605	0.320882388634769	0.652479482113022	0.0249734636986088	0.000672813929677329
chr10_86115494	-0.159391154791251	-0.23522933628775	0.504909236337235	-0.173166634838151	0.38136514708993	0.505767044764614	-0.465248928943773	-0.276175112673438	-0.211891106447918	0.206130178245138	-0.876519621987892	-0.268397118417554	0.4316	0.1836	0.4062	0.2387	0.3902	0.2065	0.6716	0.1862	0.3448	0.1986	0.5069	0.07714	0.739032150547139	0.20787636941271	0.256023663416254	0.481129746456701	0.368182473846615	0.016554944324025	0.607765302272208	0.14503941893623	0.564042252956489	0.309038479456656	0.13607740732114	0.000522432030140463
chr10_86115616	0.591324334814979	-0.0691508362904125	-0.185965210265523	0.405523846299204	0.259782546053451	-0.0242430259929919	0.784555645952607	0.285274062792124	0.304272189984021	0.039349544638036	0.850984215708683	0.0649082224125404	0.4397	0.1743	0.3822	0.2341	0.3317	0.182	0.6853	0.1851	0.3424	0.1978	0.4715	0.06891	0.227102187087723	0.696047387798091	0.652980882315567	0.0921561112712697	0.460001030911371	0.89579212051505	0.40442820045552	0.129884713541051	0.403756784315785	0.845388625599764	0.111467601267931	0.347377415700404
chr10_86169071	0.465357936896989	0.311959802606811	1.2651898115958	0.203354740070635	0.244498656014039	0.108910786929275	-1.58020831563387	-0.13719547748828	0.228558181245814	0.190135003528441	1.28298310155975	-0.271707007410203	0.4467	0.1958	0.4438	0.2394	0.3384	0.1717	0.542	0.1946	0.3541	0.1896	0.6429	0.06383	0.351308980418676	0.118189528505852	0.0106283859554405	0.409522450155128	0.4965759176054	0.53204413268154	0.0142802734338257	0.489229531702152	0.546082231276149	0.32480487421449	0.126377479118534	2.15640672089901e-05
chr10_86169115	-0.868603912926969	-0.107573782258326	-0.637485788396566	0.213655322725357	0.159584304512138	0.132408055537111	-1.53494867903174	-0.391465640655435	-0.239332151778176	-0.120099634656911	-0.632003104083184	-0.309441071872162	0.3786	0.1797	0.3311	0.2395	0.3135	0.1718	0.5149	0.1741	0.3129	0.1957	0.4417	0.06333	0.0337145671995658	0.555938407304651	0.0692540578406573	0.386421070706678	0.62882652938113	0.447702176745018	0.0106030516254073	0.0268170189501403	0.467547005629244	0.547289907777318	0.199247426555611	1.08061027159767e-06
chr10_86169204	5.96576557818668	-0.220477405088201	-0.352998610263779	-0.0478984181017282	0.29424924332149	0.0698666455368546	-24.2462930609685	-0.198529332560015	0.0284419599623836	-0.254650407829958	-0.0845620445184334	-0.0582604601143947	0.6567	0.2454	0.4201	0.2918	0.49	0.2445	1.126	0.2441	0.4997	0.2813	0.5998	0.09542	7.3302475200876e-12	0.383771447758276	0.445744376251227	0.875241477054762	0.600642443029658	0.781718416610843	NA	0.430282186949182	0.960678346947152	0.385006800679285	0.910182672359295	0.543331616352848
chr10_86171474	0.544546448222639	0.152900847756186	-0.738406674408703	0.438787580471181	-0.522948033025741	-0.073252368387587	3.86911118835844	-0.307843021880625	0.740551225702652	0.135207280814587	0.123427167485323	0.0268100666789246	0.5492	0.2109	0.4558	0.313	0.42	0.2314	0.7881	0.2247	0.463	0.2372	0.5745	0.0906	0.407325204507424	0.47851973796696	0.149315338835567	0.18304516173654	0.258488318728996	0.75810533934911	0.00251129003988537	0.181881652198951	0.156279246690062	0.579752610882666	0.86041195542688	0.768223176089326
chr10_86172219	1.96243097020934	-0.0875620314644705	-0.83850416169345	0.140981672661174	1.23448748801894	-0.0831965106682152	7.77706082408706	-0.107004283420626	-0.240687742743066	-0.221352088456955	0.549810407044637	-0.212869363529419	0.6286	0.23	0.4575	0.3205	0.4814	0.2426	0.891	0.2349	0.4539	0.2173	0.5829	0.09117	0.0151824614775797	0.711011439068081	0.103156497532115	0.676915360766796	0.0245970804970637	0.739366625493578	7.40909869435535e-05	0.657921075198524	0.636573563623902	0.320073564086555	0.443427584686591	0.0200645797985436
chr10_86172227	1.44881431140083	-0.00036532674659454	0.230041666037979	0.605238487850841	0.90175422645462	-0.0892291805923013	1.12242873681508	0.0400742462325733	-0.133369195365975	0.104686137446957	1.95615218985663	-0.115696609943346	0.4843	0.2306	0.4229	0.3094	0.3761	0.2058	0.6395	0.1982	0.4168	0.2215	0.5562	0.07181	0.00886218952700291	0.998770024099538	0.622065019917111	0.0628596318777123	0.0263098389738354	0.6713533912946	0.177222617655185	0.842904387740984	0.771154884443222	0.644881939485626	0.00346907422611276	0.10805666102866
chr10_86187070	0.180793980980957	0.135475839672235	0.249454798996111	0.0807746608031086	-0.267013691080861	-0.0753140749491532	0.287259512382653	-0.0925612181462539	-0.381936582158651	0.0272036611854269	-0.226422082014161	-0.134028925371308	0.3643	0.1555	0.3534	0.2176	0.2812	0.173	0.5593	0.1587	0.2762	0.1631	0.3842	0.06282	0.64395629369393	0.389442098663281	0.50904673956085	0.717118720890844	0.362171211767773	0.668085286619524	0.670281945675834	0.564713247429681	0.18383660021015	0.869291978813435	0.586370972646613	0.0332273745527453
chr10_86188086	0.370124721317857	0.0453258146022789	0.700234258990764	-0.0124770724634559	-0.12631799171354	0.0091832888631461	1.18817385727011	0.352822373319183	0.355459854600702	-0.0926027461011498	-0.72618411863311	0.045680146558697	0.3632	0.1583	0.2986	0.2113	0.3148	0.1524	0.5482	0.166	0.2956	0.1721	0.3526	0.05921	0.342379041666172	0.777392799826618	0.0252163341845281	0.953974980622392	0.7033047592742	0.952510917075573	0.0698770278657761	0.0360868786297556	0.250652810814156	0.596079438473696	0.0539499056662609	0.441216714641601
chr10_86188113	0.521364414934496	0.029667308577583	0.988903603447135	-0.000387183099886045	0.0742115027829314	0.00769404390513719	0.315531332058221	0.271696675053718	0.321751516653655	-0.11351334900622	-0.12011744457909	0.0950400715480438	0.3288	0.1407	0.2672	0.1954	0.265	0.1555	0.4329	0.1448	0.2665	0.1488	0.3292	0.05619	0.134264524101308	0.834637516299985	0.000361887459792931	0.99844947682726	0.787136089027127	0.961016912260787	0.511154360138109	0.0633704746883168	0.24456189136085	0.450629564378353	0.730441232712284	0.0912705748537523
chr10_86188115	0.179448264823232	0.0934410033816568	0.875070963187913	-0.00710998622453351	0.415482960784171	0.0813610862322333	0.0815906699400663	0.335456542072456	0.359656699138278	-0.054102752140015	-0.593354988236842	0.0526268253233492	0.3911	0.1678	0.3256	0.2275	0.3261	0.1626	0.5037	0.1634	0.2948	0.1633	0.3721	0.06269	0.672818457001624	0.583030361359338	0.0110500334027077	0.975721582281558	0.228416222780136	0.621506255835978	0.888712637160826	0.0428278061555669	0.243701699196551	0.743772554971751	0.138844749375664	0.402128443809772
chr10_86188138	0.175083140282745	0.0537595907928389	0.888239523856917	-0.133327779398023	0.0580966781392227	0.0602874393411342	0.140159461873171	0.229155847402203	0.131410311920885	-0.0815395351751324	-0.249518988783688	0.0707746525908454	0.3187	0.15	0.2737	0.1999	0.271	0.1495	0.4203	0.141	0.276	0.1502	0.3351	0.05634	0.602561670225351	0.723082322713165	0.00180004495863484	0.513427276935059	0.836512300410316	0.690093256793624	0.762202254613838	0.107620237435811	0.647217909876554	0.591464825539291	0.48295418992062	0.209765391865285
chr10_86188141	-0.0780702279016278	0.0245486659182088	0.731916643832347	-0.0282350891785064	0.210581291350483	0.0595990692516112	0.0445905874590976	0.231185946159152	0.0687694654047475	-0.0376237438929573	-0.434803257068347	0.0744016461378655	0.3401	0.1522	0.2842	0.2083	0.2914	0.1638	0.4402	0.1582	0.2909	0.1617	0.3534	0.05699	0.829091332857453	0.873343454014077	0.0135429580625208	0.894528064020727	0.489382387095779	0.71964122436241	0.927529274832567	0.14903464184235	0.821062328357662	0.818391582036511	0.2497520183483	0.192438483171277
chr10_86188143	0.150636405658425	0.0409177261435043	0.597140535210091	0.0342480634191488	0.321513295911707	-0.071095746445386	0.276261958756123	0.183882136209037	0.258567716054901	0.0334659999508292	-0.248092320669444	0.0394394344749159	0.3085	0.1405	0.257	0.2042	0.2828	0.1386	0.4171	0.1453	0.2658	0.1503	0.3371	0.05503	0.642310999706975	0.773086054956942	0.0247385668146511	0.869586079683363	0.275500162678035	0.611449488369901	0.547191038780486	0.210531964567303	0.348348499668337	0.825768347625305	0.488382361256405	0.474236084421757
chr10_86188160	0.295572934253594	0.0425414354042464	0.780512133503277	-0.0400616286785102	0.246269894887975	0.103245388713204	0.215642438929038	0.241147340626617	0.290845613140416	-0.150547231505541	-0.291955444664804	0.0796881806527375	0.334	0.1587	0.2995	0.2067	0.279	0.1539	0.4509	0.1461	0.2821	0.1535	0.3475	0.05692	0.40420828941094	0.791267707534736	0.0129034428996613	0.849599260849911	0.396640030710652	0.507415172036119	0.669471992863578	0.102499968104613	0.322600673154237	0.332475169486092	0.430813235901084	0.162193138005873
chr10_86188167	0.14256062579977	-0.0142104825344416	0.430146599703829	-0.0369345369957878	0.198569536361652	0.0203814859047533	0.307959668491224	0.153508031814309	0.0350352221091575	-0.0831197516363361	-0.228691037904671	0.080714528060846	0.3398	0.1525	0.3074	0.1957	0.2827	0.1537	0.4635	0.149	0.2789	0.1578	0.3542	0.05832	0.693153615841921	0.926623698272095	0.183007463281119	0.853165455437824	0.500469283453962	0.895751610952842	0.55603407439944	0.308319432133339	0.90398034908689	0.602964852352376	0.545978556135774	0.167082780201246
chr10_86188177	0.170580825795194	-0.0267641918226548	0.51020642949972	0.0216644731647229	0.130528695186188	0.0330486454888369	0.341102487047232	0.147909229444943	0.18870286972151	-0.0948520159033506	-0.478372233179925	0.0542094050954146	0.3362	0.149	0.2765	0.1927	0.2813	0.1495	0.4222	0.1473	0.2675	0.1534	0.352	0.06065	0.632760674648149	0.85902116148968	0.0761801892620068	0.91215655316985	0.656115707257604	0.826979705144005	0.463937396324664	0.320620916502926	0.496679323318733	0.541191103501926	0.203360592829619	0.372306235946345
chr10_86188179	0.256583287393272	-0.0322774841551077	0.296895196291618	0.0611747711869327	0.17901818206421	0.0455591861146568	0.588322958449918	0.198089008356884	0.15162108005784	-0.107886103603651	-0.354875993271735	0.091223278962554	0.3407	0.147	0.2959	0.1995	0.2707	0.1503	0.4437	0.1587	0.2804	0.1607	0.3615	0.05953	0.478914565413934	0.82806076816311	0.337845168711379	0.763813858327759	0.524369309460834	0.764422526519216	0.234722480520955	0.217807425328816	0.603733548919634	0.507570345882515	0.360040651169377	0.126097430737799
chr10_86188188	0.102941071517781	-0.16434580082997	0.39436015223524	0.0384278998647396	0.264478523136331	0.0347026558720198	0.26855137492408	0.0260701094269731	-0.0121769167676566	-0.111794219302624	-0.110618488664691	0.0615469184661562	0.3525	0.1569	0.2891	0.2102	0.2769	0.1549	0.4597	0.1627	0.2759	0.1609	0.3714	0.06072	0.784633036517872	0.300910681233347	0.19160438907845	0.858148541285386	0.358726872994027	0.824836582373974	0.603898387694928	0.874378627943382	0.966162127935646	0.492869024987261	0.782134747973082	0.311658433420876
chr10_86188204	0.108661824154085	-0.0614188417926646	0.468599837358364	-0.21459147911349	0.157097567348892	0.162627300485975	0.0476602722658898	-0.0030981000746438	0.110817328368955	-0.0422398207328563	-0.369911740846069	0.0131719363819002	0.2638	0.1313	0.2526	0.1779	0.217	0.1295	0.356	0.1233	0.2211	0.135	0.2872	0.04924	0.691132272788266	0.642844637435176	0.0726622050629251	0.23522509651113	0.479752115318188	0.213045516574972	0.9004393685842	0.980106975918945	0.624979948210954	0.756543266300407	0.217303090630617	0.789330335043054
chr10_86188206	0.140760491587019	-0.0959767582714663	0.587872608817619	-0.164075913141606	0.37119201060425	0.213952699353474	0.165370976406385	0.0252302949190173	-0.0285040528667101	-0.0238274784614213	-0.249863575463826	0.0225707109705803	0.2713	0.1232	0.2273	0.167	0.2177	0.1233	0.3387	0.1195	0.2243	0.1355	0.2791	0.0474	0.617513128004324	0.439464766615751	0.0117811917241345	0.332698245811924	0.096078981669417	0.0850731607397991	0.645951508042975	0.833964858583601	0.901440330367741	0.86168725629251	0.389969770671058	0.634330794621536
chr10_86188209	0.00754217908990734	-0.00234948762436839	0.433856231830088	-0.104558335074941	0.139502925863775	0.0981557306856867	0.163978185880153	0.0167495887981023	0.054373656525464	-0.019166206080262	-0.451076813399836	0.0293881871661581	0.2842	0.1229	0.234	0.1738	0.2192	0.1283	0.3402	0.1196	0.2234	0.1344	0.2977	0.05158	0.979700836097637	0.984863328567031	0.0714493737303366	0.553552186979797	0.534638623047608	0.448016632611073	0.650365036886853	0.88941735845866	0.812470442620022	0.887623579476348	0.148035408581823	0.569355514379244
chr10_86188218	-0.20587619512876	-0.109019389037208	0.143192879778668	-0.228688364310329	0.157848518999697	0.153483335816172	-0.178071369526844	0.00717714214740276	-0.148436650323478	-0.0905468857594824	-0.454126358278025	0.0800048456010859	0.288	0.1361	0.2421	0.1645	0.2244	0.1272	0.3841	0.1283	0.2283	0.1377	0.3013	0.04935	0.493621560845995	0.427445383653492	0.566058148288012	0.170292609838598	0.493037660275133	0.231373348605014	0.668618932710337	0.955757665341084	0.52672602856709	0.514851327280035	0.150666384482033	0.105404920504401
chr10_86188262	-0.215342098398738	-0.0458878242762066	0.0871884149320968	-0.0926175988388123	0.258476150074657	0.0533252483802786	-0.159935699701725	0.0687490193244358	-0.161988368118008	0.00425018145984317	-0.417549479340963	0.0163661682515023	0.2846	0.1335	0.2486	0.1811	0.2197	0.1259	0.3486	0.1304	0.2262	0.133	0.2864	0.04701	0.468232364192266	0.733365398657912	0.734076940688704	0.614992077652672	0.251071310719541	0.674352374070054	0.667184815125378	0.601172771505946	0.485447702443948	0.974733342580056	0.16245810529843	0.728022404905957
chr10_86188267	-0.0508265823874265	-0.0409829945343182	0.240199160078047	-0.125015126061718	0.244941547065108	0.105673330604537	-0.107339236659777	0.02388483093556	-0.0318242412981901	-0.0420256287921818	-0.295578098975083	0.0492500002498581	0.2839	0.1223	0.2188	0.1553	0.2208	0.114	0.3396	0.1184	0.2145	0.1332	0.2976	0.04726	0.863702085907144	0.739446351443067	0.284078466171821	0.42648293383951	0.279271503838958	0.357094304074365	0.766244268141304	0.841237345683255	0.884780808629339	0.754511413946637	0.343025376106655	0.297901971913411
chr10_86188272	-0.0400835803942758	-0.0820950794322727	0.21006413025665	-0.141388895799066	0.25372446724268	0.156096759326738	0.1248041663872	0.0459535275098164	-0.131586150919162	0.0381021862010618	-0.461966326703626	0.036919077404834	0.2796	0.1256	0.2295	0.1637	0.2186	0.1213	0.3702	0.1289	0.2203	0.146	0.3099	0.04912	0.89052277572683	0.516695764636436	0.372992902406186	0.39418295706766	0.257379064144038	0.20147414390119	0.754148317294522	0.723690283460236	0.560142481221717	0.796269971226627	0.156393287800006	0.452831656807388
chr10_86188279	-0.0402283845435057	0.0261977573569056	0.0968169590638472	-0.275545951248344	0.252820975464731	0.314776558126235	-0.641659936179496	-0.0617673954669332	-0.0448245465068098	-0.0516730645105095	-0.298354396859883	0.049271455802257	0.356	0.1632	0.2945	0.2047	0.2849	0.1641	0.4662	0.1557	0.2898	0.1794	0.3714	0.05899	0.915901373283119	0.874162643891513	0.753391397426298	0.187640073503917	0.394977083132981	0.0584648778348325	0.223361190174859	0.695154529847769	0.882313899524594	0.776901110752149	0.455749410074109	0.404395690348956
chr10_86188338	0.462205433431643	-0.0434247270357339	0.230727055628026	0.248432873737785	0.642761498448154	0.224729618695127	1.07950461521387	0.056320537486798	-0.151222808847048	0.0231656535761006	-0.130067489132418	0.0164184957988733	0.3889	0.174	0.3166	0.2255	0.2703	0.1756	0.4885	0.1763	0.2843	0.1818	0.4193	0.06459	0.273544676917102	0.80586770630127	0.489391564159816	0.28312682896496	0.0220538416985852	0.207707000712576	0.0538274414602977	0.753175733514144	0.610076953085896	0.900285746571913	0.778238177726026	0.799754498282152
chr10_86188341	0.356130385274966	-0.0712861968621529	0.460881850439779	-0.0352800189620579	0.39976193592699	0.184005329607629	0.417695664036906	-0.0331456061772673	-0.238919093265284	-0.119221615410331	-0.207426202661099	0.0540136333803045	0.2755	0.1338	0.2433	0.1692	0.2229	0.1278	0.3723	0.1283	0.2058	0.1334	0.3076	0.04974	0.213998915919146	0.597505474177995	0.0661548495110125	0.837178070526223	0.080405585791695	0.153296186197328	0.297745616274893	0.79778912006061	0.25592401047536	0.375764396584069	0.521105188441449	0.278109800614717
chr10_86188348	0.361415750145309	-0.103662725159109	0.556422719273682	0.0180924699047791	0.351497265699279	0.142020337067581	0.422880532728464	-0.00172417880157583	-0.262716059653074	-0.157437474962643	-0.183496666604652	0.0647941421074064	0.2967	0.1376	0.2562	0.1633	0.2337	0.1384	0.3956	0.1323	0.2318	0.1434	0.3123	0.05331	0.244720989762677	0.455548570861487	0.0357867567273011	0.912960103022634	0.143630471753965	0.309494556153538	0.326219452385204	0.989693386442375	0.270242325331459	0.277238633712148	0.57672323136982	0.224864751152152
chr10_86188356	0.483735016381608	-0.0906824458600609	0.506540736413121	-0.126213315574797	0.385805128232715	0.265030519134817	0.386158968072365	-0.0365617010139127	-0.0765320058645837	-0.234633399678313	-0.251073577073538	0.0499458860540488	0.2909	0.1321	0.2382	0.1692	0.2196	0.1336	0.3947	0.1304	0.2074	0.1359	0.2904	0.05216	0.111614796069591	0.496218154020488	0.038892213683139	0.462225980904536	0.0865343933930632	0.0493011959226471	0.368691202151848	0.781022262083499	0.718112022555051	0.087173926163661	0.408055866899692	0.338946944160913
chr10_86188363	0.40235031868286	-0.0975715507056837	0.350549736647107	-0.00539295860881608	0.407892610568431	0.185496059069031	0.374199348617899	-0.0553337574063162	-0.233799013961936	-0.127275130782579	-0.059624787408194	0.0590081019913739	0.2985	0.1336	0.2525	0.1706	0.2405	0.1333	0.4054	0.1278	0.2385	0.1337	0.2994	0.05646	0.198284076876158	0.469201514433495	0.179165127347813	0.975151271265266	0.0997144502032423	0.167848631044752	0.398789657611927	0.667616791034242	0.341096645314967	0.345476894835471	0.849299550268424	0.296733458074127
chr10_86188391	0.326862653745362	-0.102749855730555	0.629271171404244	0.0301947435188488	0.302730520841491	0.146637256413262	0.277129384414823	-0.00213599231099755	-0.189928750915169	-0.221685140564279	-0.121909143185739	0.0583283879435309	0.2802	0.1305	0.2514	0.1731	0.2243	0.1391	0.4013	0.1316	0.2332	0.1374	0.295	0.05211	0.262797305892091	0.435024849689315	0.0154066105291085	0.863593169755053	0.188416286606111	0.296514331663117	0.527038253019182	0.987162764870952	0.42836621141266	0.110014797024019	0.692945832838484	0.263647649303498
chr10_86188419	0.395185474655474	-0.0706557948614465	0.559026460716487	-0.0261530040338984	0.357688846936581	0.283960828327394	0.357888755712424	-0.0496419365816185	-0.0359220109250697	-0.140676999132118	-0.257020011120207	0.0348543913241755	0.2782	0.1349	0.2371	0.1568	0.2298	0.1374	0.3608	0.1247	0.2138	0.1405	0.3095	0.05204	0.172431843021565	0.603777047346964	0.0219902946632747	0.869157320150485	0.129806203021098	0.0406510515711652	0.354904611586384	0.692854984618391	0.869627301105356	0.321525463170944	0.429725573669821	0.503588597632969
chr10_86188428	0.393197192252195	-0.159196470284	0.908896118661559	-0.179311528368589	0.349485882065744	0.115886360915564	-0.104611178607561	0.0239277904124483	-0.13816818514886	-0.130404952620421	-0.314704654790694	0.0908510212121231	0.3055	0.1482	0.292	0.1831	0.2491	0.1435	0.3939	0.1368	0.2461	0.1518	0.3592	0.05851	0.220375796245091	0.288082154596879	0.00291081091836209	0.335671311301021	0.174219863588972	0.424167285588226	0.807148024448384	0.862442066095502	0.586328663797137	0.39582440551021	0.4135545607184	0.121121509848818
chr10_86190498	-0.413103413218073	0.130727632125239	-0.138680555477411	-0.00405554999373266	0.0556200891204966	-0.00598551777548207	0.0367952294593567	0.16525100201424	-0.176208068978423	0.246641268110205	-0.25767969941984	0.0174159221441405	0.2206	0.1081	0.2006	0.1281	0.1799	0.1022	0.2834	0.09688	0.1907	0.09743	0.2227	0.03858	0.0677746760744151	0.229272607068322	0.49823065836546	0.974951802709085	0.761030312900637	0.953541491059571	0.900909926942624	0.0895634295255362	0.364380557851555	0.0117545771456237	0.259314238826036	0.651926477168131
chr10_86190561	0.218740072030665	-0.0805786850705309	0.884715244628065	0.0683083757439249	-0.0715330288846758	0.230547321923385	-0.579077963047742	-0.0772370105461275	0.0405056277056277	0.090767229710905	0.00161840918254466	-0.111866693088348	0.3712	0.1689	0.3409	0.2392	0.294	0.1773	0.4876	0.1616	0.3125	0.1711	0.3732	0.06459	0.584257812727351	0.638194172706902	0.0146962787582144	0.781565021122142	0.816105688475677	0.200642892610925	0.299800144401667	0.637162522830805	0.902006967841839	0.601204288765887	0.996789911691036	0.083928334114232
chr10_86190597	0.282410696747488	-0.065407068881324	0.0837325614472527	0.054696796811189	-0.0693350187366343	0.053168838525813	-0.0986342592802795	-0.197685969236568	0.286904249277446	-0.125015293132946	0.21649450998047	-0.0573367595889672	0.2171	0.09634	0.1989	0.139	0.2123	0.1016	0.2738	0.09235	0.2054	0.1064	0.217	0.04108	0.204153511972222	0.499192319888912	0.679923916159494	0.696771585139229	0.749616520330421	0.602640323668388	0.728985058947174	0.0330505081770903	0.171617510762628	0.242691413257397	0.330107353905595	0.163149779499403
chr10_86196772	-0.123915813001772	0.102395323968092	1.54591321235025	0.256893038309744	0.680801810649751	0.101229581764244	-15.4086308024035	-0.231347387200346	-0.33229678781116	0.562507744550242	-0.705270437620793	-0.0619364007069298	0.7792	0.2982	0.6808	0.3805	0.5546	0.2652	0.9774	0.2929	0.6165	0.3258	0.8318	0.1223	0.920601717981643	0.743096546788029	0.0962643255794658	0.532389807127941	0.307032195558505	0.712841471041472	0.000860147975719761	0.450122591262217	0.671282510572672	0.102607735114664	0.637897875219478	0.615225547220752
chr10_86196930	0.65858180135092	0.0629717965066396	-0.652042365468524	0.0786038070917844	-0.0665252487065857	-0.165568043415401	2.55830122388673	0.112724757293289	0.116998412083302	0.138145820855229	-0.668523026471844	-0.205910470935626	0.4118	0.1891	0.3406	0.2399	0.3275	0.1697	0.6898	0.1583	0.3189	0.1814	0.3696	0.05874	0.14501181381727	0.743668089308006	0.0718719314664467	0.750421105933913	0.847798509472234	0.336300659027232	0.0072499291277206	0.481982851430316	0.728046174403366	0.453906055537665	0.0928218143828212	0.000466301340894981
chr10_86203598	0.213333496288843	0.354043507919588	-0.524436657566476	0.309425235176134	-0.0619333994148302	0.0302281266021533	0.393136921528452	-0.260505517593974	0.14184253738572	0.165225253210822	-0.0815390530004883	-0.310858836787898	0.5166	0.227	0.4239	0.2716	0.3635	0.2032	0.7596	0.189	0.3879	0.1972	0.6498	0.07305	0.723650121657037	0.128775673619052	0.262493669493453	0.272884808009902	0.873884981354296	0.884192236491607	0.736407369150646	0.175897724688898	0.736089353818927	0.41141646797109	0.924012589902648	2.19515290343919e-05
chr10_86204584	1.73788175989607	0.60046024999107	-0.639350228280289	0.503045431849864	1.30212395462661	0.148914733628068	7.64575023497081	0.0900238312241728	0.136922227357133	-0.0157173962042664	1.39883958467413	-0.385015808061009	0.6445	0.2936	0.524	0.3911	0.5283	0.2732	0.9612	0.2817	0.6034	0.3003	0.7057	0.1083	0.0392324292069611	0.0505794581439055	0.29870688011486	0.236499559372126	0.0363750875219925	0.600042283039735	0.0282185154216934	0.759123873020342	0.856404416310757	0.960183537040538	0.160196468772065	0.000409048836936377
chr10_86204589	-0.464005865265417	0.434166142526042	0.422696869556257	0.709170652693393	-0.038774687889559	0.127182911059199	-11.8498765432099	-0.185319283279431	0.186081388867788	-0.316973414112661	-0.837177813240485	-0.423141863837472	0.7648	0.3296	0.5955	0.4398	0.5585	0.3268	1.025	0.3447	0.6714	0.3131	0.695	0.1185	0.695886904201646	0.213630428093593	0.568517373883702	0.147570798699866	0.954075552041177	0.713016196701044	NA	0.613786859074482	0.837261415526383	0.336316246365652	0.386435721106261	0.000391634686010778
chr10_86204643	0.380134710988034	-0.0085505498058611	-0.0891299451436392	0.0416975462410944	0.459963630962573	0.0635426035463441	0.0729252567215126	0.0475606495307687	0.230935587989176	0.081810074903539	0.291943752008562	-0.247320385147631	0.3159	0.1404	0.2688	0.1914	0.2632	0.1491	0.4489	0.1353	0.2692	0.1606	0.3066	0.05397	0.253570936563648	0.951918202647542	0.749437630820821	0.830681320368782	0.0918025998181251	0.673455223136246	0.88458037361195	0.727624195553933	0.408696130288479	0.615111612913181	0.364756877369241	4.74235496239483e-06
chr10_86204672	0.91522330692742	-0.266268950537213	0.201529668272782	0.143638291434441	0.383963862224732	0.426964880086589	0.849232859650116	-0.314973977422665	-0.2575473721529	-0.0658227033142053	-0.00603690986163305	-0.266224215039799	0.3831	0.1686	0.3238	0.2084	0.265	0.1667	0.5844	0.1488	0.2762	0.1465	0.3973	0.05892	0.0273329650192924	0.119545149752174	0.555956227175848	0.500241384948163	0.162377778463223	0.0115553915323285	0.238319304204238	0.0363317183574308	0.370149075604981	0.656714332697995	0.988874551203699	6.46592417208325e-06
chr10_86204716	1.61136943008072	0.033296287935811	2.19091821703196	0.366195292609848	2.30326757095951	-0.0428102476932663	-2.01859744498582	-0.102658648218813	0.220915510737541	-0.00274538042940553	0.161910343280508	-0.323216764032143	0.5162	0.2155	0.7079	0.276	0.4241	0.2318	0.7512	0.2153	0.4499	0.2094	0.5172	0.07288	0.00750531040759794	0.880072892235923	0.0288152023667976	0.202217690200667	8.72743745716775e-07	0.857422692037149	0.0761080306896288	0.641477193003206	0.661001575704472	0.989771371426855	0.788753304989066	9.72841025004278e-06
chr10_86205177	-0.0196415092382919	-0.0161701623436198	-0.169408631296109	0.234377496697701	0.0635500833212203	0.101250177539728	0.0995389185307889	0.0832239768644691	-0.536734790906806	0.0761486093245047	0.222268044336237	-0.174756089272075	0.3688	0.1513	0.3224	0.1968	0.2664	0.1402	0.5519	0.1414	0.2825	0.1524	0.3509	0.05641	0.960517908951408	0.915864433083857	0.618904713473581	0.242947133379257	0.818145597754795	0.474577530008708	0.88044794130273	0.560123807286878	0.068370631118049	0.621428943837929	0.553083941755898	0.00198124096370289
chr10_86205212	0.293673783630489	-0.21314469651939	0.667773680486758	-0.362180246334139	0.156228827407	0.116774766736446	1.94913919957369	-0.0500689392366018	-1.02697510310992	0.459807404162277	-0.527820813764559	-0.321601160069413	0.5189	0.1818	0.4307	0.2557	0.349	0.1868	0.8264	0.1978	0.3435	0.1889	0.4364	0.07056	0.628529464885927	0.248961519442915	0.161734173015139	0.170893321659337	0.674850578172713	0.539130100602197	0.184150548110811	0.804035455374134	0.00498779860548737	0.0168342481769982	0.276488865916155	5.45507261118239e-06
chr10_86212582	0.441045873321955	0.115509331416685	0.404541124696922	0.0765168565901578	0.38553087879656	0.057401094259454	-0.180944842727707	-0.256476072369961	-0.450956577810227	-0.0958072609647592	0.376726558783026	-0.212878841012542	0.3925	0.1816	0.3559	0.2435	0.3429	0.1696	0.5006	0.173	0.3244	0.1798	0.451	0.05647	0.301365113108936	0.5316505428254	0.288123949683235	0.76053422219012	0.290895635003622	0.738721629310641	0.75435305701419	0.144244198141907	0.18852767625716	0.600159755780868	0.455946764901489	0.000167382008675276
chr10_86212593	0.941129220479224	0.17957857592888	0.439499934743006	-0.486482704201346	0.460219272719055	0.0708373714562028	-1.23594505811648	-0.231686941993421	0.586940690156554	-0.261175006415166	-0.268656055276636	-0.241573742534623	0.6167	0.279	0.5234	0.3652	0.5079	0.2811	0.7386	0.284	0.5726	0.2953	0.6342	0.09039	0.229626311495677	0.536514599729655	0.474300697344175	0.214942076559938	0.435068463210978	0.808904481822211	0.259283291962036	0.434092357482125	0.400702342920163	0.398112168019888	0.743270612609151	0.00777630209038094
chr10_86214408	3.4877625175177	0.227693113692897	1.46007643182713	0.390355277514468	-0.989526346091665	-0.786448880822747	-0.96003685362202	-0.211622270772436	3.01831415129193	0.3007209254228	-17.7684904139967	-0.0013610392329586	0.9546	0.4191	0.7946	0.5651	0.9173	0.449	1.285	0.4222	0.8182	0.4343	0.9553	0.1329	0.276425399307123	0.6218180350396	0.264590558654372	0.568743886621956	0.667522989332088	0.117566173214207	NA	0.649560585122028	0.033929175099327	0.532814091410298	3.82294167433628e-08	0.991901424245022
chr10_86215371	0.499840002548571	-0.222931372634762	-0.505147745175756	-0.0891197488678745	-0.125902061672859	0.215528144168329	1.16585720866725	-0.260631804354626	-0.13897358466055	-0.0208685917777308	7.45697856012136	0.0354152646018182	0.6671	0.2588	0.5836	0.3518	0.4588	0.2932	0.7699	0.2623	0.5151	0.304	0.9395	0.1043	0.576718386274707	0.405376866882191	0.482130478945258	0.812554943100902	0.807362891267726	0.482191099769794	0.333858761358626	0.337634727629622	0.817118226354888	0.947857295247493	0.00655050418703762	0.735589306954267
chr10_86215565	1.29542718842095	-0.0320211408507758	-0.166432968409784	-0.0834512361813865	0.179404907815653	0.140972887869812	0.832353111894308	-0.026602271952257	0.168178373413293	-0.195164633313889	1.10161969341401	-0.0312097982428867	0.4254	0.1777	0.2955	0.2265	0.2576	0.1934	0.5894	0.1892	0.2702	0.182	0.5585	0.06928	0.00585271921122865	0.859249302511934	0.590526753500324	0.719697691471018	0.500983133769313	0.474512180059246	0.253937809456552	0.89018946889879	0.548992620189483	0.291689017224816	0.101804923246121	0.653139206185141
chr10_86217199	-1.62026517223261	-0.284471852649213	-0.308954582219081	0.551772474661076	0.560678168582112	-0.465475232286517	-1.45571855622431	0.090984153782743	-1.94743137655189	0.480791779821644	1.70177177029085	-0.195744049705439	0.8961	0.3556	0.767	0.5413	0.6504	0.3935	1.129	0.3344	0.6451	0.4295	0.8639	0.1184	0.422239244256743	0.454647660176558	0.796050918224745	0.391391291064757	0.512591907153152	0.27682533967374	NA	0.797627791223921	0.0210735781332934	0.312058084286929	0.32112338823177	0.100669875909233
chr10_86217496	-0.319186265683656	0.0684177822227629	-0.00905774064114454	-0.0688165786581455	0.198454655828572	0.0957660040473186	-0.30945960522058	-0.00135910188408427	-0.165259375618405	0.136443777127073	-0.089483119635182	0.0491240160606745	0.1897	0.08783	0.181	0.1179	0.1688	0.09117	0.27	0.09038	0.1661	0.09924	0.2123	0.03316	0.0985279813286862	0.437767135599197	0.960746989695677	0.562174234881876	0.246534201535986	0.295544060205702	0.269775732257151	0.988051250844623	0.326534425542609	0.171280833236631	0.680423283686909	0.138710746152031
chr10_86218750	13.1490334964724	0.770428020849119	-1.39230370684377	0.0695504175184614	2.19966832497346	-0.209488179803929	-3.61438179923132	-0.345956054230949	0.827299729669692	0.289817323870032	9.73423739381185	0.01163954746902	0.9267	0.4188	0.685	0.5291	0.7809	0.3932	1.408	0.38	0.7148	0.4357	0.974	0.1242	9.69822615548566e-08	0.0948187232044703	0.138657848276666	0.911185372443678	0.0784833644706224	0.624230132094496	NA	0.39972214973654	0.418288706715503	0.549359717676347	0.0235655223508718	0.925911078141198
chr10_86218808	17.0269229649959	0.0675478012445682	-0.189676574818314	0.227919936079982	1.06280413956412	-0.621327117701328	-2.16596557780859	0.116616723983437	0.837044959432447	0.117804523979654	-3.87957311323828	-0.0839978085801487	0.9636	0.3378	0.7034	0.468	0.7428	0.3609	1.463	0.3752	0.6426	0.3545	0.8756	0.1138	2.31167581044023e-06	0.850712352726275	0.848000331150124	0.666916917673527	0.338090465478179	0.108367041451215	NA	0.7732660332265	0.318256285352481	0.756005795085838	0.0323369629340554	0.463361587140803
chr10_86218835	0.298127570202216	-0.132283458111931	0.647293555608969	0.0311849273579073	0.749381449247081	0.111603890835275	-1.38187924505422	-0.00707929863253421	-0.64138078059331	-0.170406427419292	-0.271521278793027	-0.245047844789611	0.4408	0.1841	0.4235	0.2567	0.3951	0.2053	0.6565	0.1972	0.3573	0.1893	0.4852	0.07136	0.543797766136825	0.480026667826945	0.16617292616744	0.90653266344052	0.0814437322832403	0.594702291235931	0.112332682278489	0.971924934873233	0.0936240972298339	0.376741385504594	0.624613687911586	0.000614319929077567
chr10_86239252	0.0135734956319596	-0.263403460128105	0.0535715950172771	-0.029552451796725	0.276906267638476	0.0932440823925292	-0.192772338547916	-0.0757595408894329	-0.0459493323154053	0.044905903434284	-0.161972570516456	-0.0269548772519978	0.3087	0.1322	0.2475	0.1814	0.2708	0.1429	0.4142	0.1388	0.2618	0.1459	0.3275	0.04906	0.966640319757477	0.0482710800354021	0.833888832938479	0.872715371030421	0.324947337486835	0.518398414823873	0.671851315798044	0.588828312588341	0.865488638042644	0.760753097298085	0.640286951074245	0.583166617947458
chr10_86239261	0.0432613087132815	-0.0709576309959707	-0.0223802750361674	-0.145681927818443	0.0263599342041552	0.137066586194572	0.0804827677958959	-0.137277354434754	0.162506749135013	-0.085423889375186	-0.474944104534561	-0.117790954258204	0.3003	0.1326	0.2528	0.1754	0.2479	0.1314	0.4096	0.1288	0.2444	0.1404	0.322	0.0497	0.890705801950274	0.595834578844213	0.93174146963512	0.413532165098572	0.917952004477751	0.301098662654284	0.85773981361504	0.290538818638229	0.519084564861653	0.54690414581261	0.162586949148395	0.0179275838700529
chr10_86240192	0.00214507660191391	0.0370039807520884	0.380862345324794	0.373237394859815	1.60651163745255	0.101603228462645	-0.550630471890315	0.0298819706821499	-0.680266711945659	-0.0886320415585463	-0.899747899585631	-0.033584096865907	0.6042	0.2622	0.4737	0.3364	0.5354	0.2789	0.8161	0.2442	0.4728	0.2487	0.5874	0.09974	0.997742806879753	0.891670100530509	0.478891982946989	0.296096041285772	0.0112676247115709	0.726455409932619	0.696594312889269	0.905543045085671	0.204858336358586	0.729956010118095	0.215109510581478	0.737596869117179
chr10_86240245	0.818712574714675	-0.186079152480839	-0.325347393930112	0.0506937372073207	1.50676196805608	0.182118996117461	-0.061624934946445	-0.332458333778191	-0.435560463248621	0.237303555851444	0.435261152381913	-0.230426834434845	0.4014	0.1747	0.3758	0.2422	0.3964	0.1833	0.5788	0.1722	0.3701	0.1937	0.4594	0.06993	0.0617461043909451	0.294290696745176	0.422386601392486	0.839077591682539	0.000483527503042147	0.328706218326329	0.930812061718408	0.0571957008285956	0.274259942554906	0.229399897194953	0.400035346707963	0.00101246350932416
chr10_86262401	-0.733734717134411	-0.140760259496724	0.567617774265283	0.827397168545663	-0.0157107797882218	0.067977624557763	-2.12885753078535	0.191929185191604	0.14225970108323	0.0100011610653206	0.163441422594142	-0.31447258863478	0.5349	0.2348	0.4581	0.3979	0.4053	0.2422	0.6935	0.2555	0.428	0.2423	0.5296	0.08686	0.246460267101624	0.560074730706794	0.270718354564679	0.0564286511406653	0.971731432353374	0.785383032263728	0.0269938254067342	0.467680729004132	0.763871898776832	0.968056471324973	0.793490925381001	0.000310032154203665
chr10_86262462	-1.04446408491039	0.117524021389954	0.495901049715368	0.630853837334093	0.0538175483110441	-0.0832658335901053	-1.80875631853491	-0.0940694839517429	-0.342208878496914	0.197791207632801	-0.415072291007446	-0.166792719695204	0.4742	0.1962	0.3966	0.2842	0.3705	0.2049	0.6295	0.1901	0.3765	0.2179	0.4471	0.06894	0.052478156493876	0.556962703010965	0.251035019973399	0.0333187112368355	0.89267592430135	0.690813756973272	0.0255771342018144	0.627095838181163	0.399765665335808	0.375669208346827	0.406308020212518	0.0157943442227548
chr10_86272083	0.622077111726343	0.22546330606798	0.552118741168191	0.31663697862147	0.159796556813204	0.194313864074815	14.467717000137	-0.0526777345752149	0.284729093602035	-0.0887710845949369	1.10293530276374	0.0467179616343974	0.6831	0.2694	0.5086	0.3691	0.5526	0.2733	0.9863	0.2483	0.4731	0.2613	0.5648	0.1022	0.5059972411133	0.420261769715371	0.349955665387061	0.425283565227711	0.809547686627366	0.49402389201406	0.0155304244301628	0.837173992324224	0.595956861483226	0.742967893140606	0.107071674503287	0.649303957308645
chr10_86286058	0.361839359840692	-0.334259151058182	-0.0899824038903673	0.0213301683167658	-0.215340779121199	-0.0370547753809553	0.254068671369748	-0.235638610603608	0.452606901860199	0.0325484378623858	0.742526871197167	-0.0107775037742615	0.3825	0.1628	0.3314	0.2077	0.3192	0.1663	0.5157	0.1653	0.3021	0.1698	0.3777	0.05899	0.382091966777791	0.0427855422328021	0.797813068013267	0.919981162396617	0.522605012742769	0.826092228521584	0.672950259610825	0.159750697910378	0.153234123789238	0.850168575717239	0.0687136818386629	0.855282666601456
chr10_86286079	0.13702475492887	-0.134078482249138	-0.381060377380664	0.00317317323839686	0.403291122275249	-0.140742027417813	0.359222661843205	-0.082013459788221	-0.284909800782466	-0.0706217110838076	0.334716225538797	-0.175503597031408	0.4857	0.2076	0.3839	0.3024	0.4002	0.2284	0.6718	0.2145	0.4036	0.2013	0.5019	0.07562	0.805212670374477	0.527530978760218	0.359381285078791	0.992019681104687	0.355743438166178	0.548559206509909	0.692044489790294	0.708815326326452	0.51836199299494	0.731112080670276	0.564062816976027	0.0206558294972905
chr10_86286099	-0.250398724082935	-0.139102030210185	0.0204470298204653	0.304357199560523	-0.105589582142501	-0.286000756195926	0.133518823630038	0.230816083095604	-0.026078999425495	-0.311736831972488	-0.237795072264659	-0.123054739449782	0.43	0.1858	0.3263	0.2429	0.3442	0.1813	0.5502	0.1731	0.3169	0.1712	0.3708	0.06079	0.599070481312975	0.46195631378733	0.952766136025086	0.224179909620868	0.773328783965157	0.120816047146858	0.839416304064972	0.189082827777332	0.937786232881937	0.072811638151001	0.551451786229498	0.0433299064627103
chr10_86286110	1.35719945580065	0.113501036201347	0.94473645455125	-0.143321985606445	0.615823984077866	-0.123181613499679	0.67367895886959	-0.0383309066046694	-0.0576513572147714	-0.353941578261682	0.681990285424527	-0.268275289237035	0.4503	0.183	0.3933	0.2481	0.346	0.2011	0.7977	0.1792	0.3153	0.1956	0.4349	0.06331	0.00712119688032264	0.542027122170142	0.0272099194494361	0.575740806055898	0.0949380549374252	0.548489329220909	0.610545027172887	0.83332609041968	0.862243148222215	0.075969872138434	0.157923582766741	2.34746933093222e-05
chr10_86288886	4.5956177216002	-0.30360798842746	2.06948947558758	0.186214705555506	0.45309154825227	-0.24762945837731	0.790478802284604	-0.337072659470108	0.232715934586182	-0.0815840269051027	178.259313888266	-0.0965545555686539	0.708	0.2201	0.6058	0.2905	0.466	0.212	0.7815	0.2036	0.3999	0.2165	0.9922	0.07714	4.56132263149112e-06	0.178437203248847	0.00656920791429361	0.539631240272548	0.389637081942206	0.253656501231678	0.527992527923412	0.105042091510279	0.593771995387001	0.712952217918506	0	0.212049434156096
chr10_86307942	1.56286672372927	0.174345850118019	0.487080902449993	0.507268001574499	0.18090035427872	0.000341166539881804	15.3037651009053	-0.170232415512704	-0.214557302880874	0.0530499109249068	-0.791468127271148	0.103365805030083	0.5518	0.2436	0.413	0.3176	0.2772	0.1865	0.9106	0.2018	0.271	0.2378	0.4088	0.1062	0.0181728679331699	0.487591032232571	0.282781782255666	0.129899958809885	0.530642978863754	0.998566029977657	3.76232378584973e-12	0.408682155943876	0.446001801443013	0.828452410758995	0.0772433029094275	0.333140079433078
chr10_86307963	-0.491072426656823	-0.129324175186305	0.309330803025091	0.198768317367828	-0.186570085762609	0.0283410110571235	-0.885063904952086	0.0409325068716436	-0.487329867810662	0.179596732934953	0.353241059542201	0.0244701747595391	0.3643	0.1764	0.3121	0.2735	0.2217	0.2024	0.4797	0.1656	0.2342	0.1931	0.4029	0.0671	0.209349008192333	0.470519707075164	0.346387394688629	0.484521916214906	0.411873493548075	0.890930682434628	0.105469873571831	0.80741344657358	0.0430776101416305	0.361470671674381	0.422300368087129	0.715962341471779
chr10_86307972	0.422922081612217	-0.156866754818197	-0.0277951436654196	-0.0381871037160803	0.130606831405077	0.104259438659264	0.00614903944330558	-0.21378160717728	-0.162788843870677	-0.0940976113501316	0.402713444711877	0.0028033490476302	0.2551	0.1254	0.2003	0.1899	0.1329	0.1223	0.3634	0.1161	0.1355	0.1386	0.2919	0.04759	0.108930960912296	0.214584862750401	0.891856548319406	0.843489931345355	0.330042801216458	0.397502654298618	0.987422642883726	0.0674137831843835	0.233923140157274	0.501353039645294	0.186987407894438	0.953079931107679
chr10_8631693	-1.46898674242424	0.198528563237715	0.490142230144178	0.594180000654821	-1.88564897272203	0.216794341017089	23.921277997365	-0.601315403124691	0.323460175152749	0.169604369427164	-0.967635066752958	-0.135905195132274	0.76	0.3391	0.6791	0.4456	0.6508	0.3476	1.024	0.3378	0.6421	0.3477	0.7213	0.1184	0.209035656135615	0.58179194818773	0.596250962687343	0.232580998621909	0.0278158914682058	0.558683755313249	NA	0.0938449177970925	0.699357425598389	0.647416495201177	0.35280403421056	0.254380490032286
chr10_8631775	0.853973119515196	0.058737320624822	0.285744736981733	0.209088607490858	0.761854112925034	-0.0767026245797268	1.10201082628861	0.00360416901836623	0.618203145740955	0.0548923218310017	0.1897586539773	-0.173502688841485	0.4929	0.1802	0.3668	0.2568	0.3968	0.1962	0.7437	0.1871	0.3745	0.1943	0.4341	0.07213	0.131691233734087	0.748498100995856	0.468622179930262	0.431338559615861	0.0780062275543038	0.701465732442728	0.321881001399002	0.984902406813164	0.125865049367824	0.781680945188819	0.693731611193034	0.0164331401317641
chr10_86331588	-0.453167478170644	0.110415840036823	0.626714794052291	-0.228848860147037	-1.26668701951098	0.239403893199555	-0.191598223008027	0.110840694014969	-0.0627186776131363	0.195290133645582	0.459783616930835	0.031860174217654	0.3595	0.1859	0.3304	0.2504	0.315	0.1817	0.4958	0.1956	0.3416	0.1823	0.3965	0.06633	0.239484844154102	0.55948980400842	0.0734037510163992	0.376255072700788	0.000135350068099505	0.195097662517158	0.73717183198896	0.578399357272031	0.862998752674764	0.29220085929736	0.287075905786968	0.631746231685433
chr10_86331634	-0.587997797069948	0.0312995343768575	0.750092395562837	0.461004057393717	-0.838704778734184	0.00364962369084516	-0.396467691808747	0.0710206177974399	0.0840152243401874	0.0829607818214097	0.33315311554412	0.051319973900891	0.4011	0.176	0.3538	0.261	0.3075	0.187	0.5319	0.1827	0.323	0.1955	0.4131	0.07253	0.179313282589957	0.86103072985214	0.0473700044266492	0.0881800596807067	0.00944966084536136	0.984703552922172	0.527914179828024	0.702323945797733	0.805553006998377	0.67729043554966	0.46267972430619	0.480371393927442
chr10_86331642	-0.883738241505432	0.158154507479407	-0.491546964578961	-0.059512617190787	-0.845792589102683	0.147768106719076	-0.43639633634252	0.209082844548775	0.121167402455123	-0.303580917258963	-0.368161372482111	0.134257198452171	0.5123	0.2419	0.4162	0.2817	0.3716	0.2278	0.6546	0.2196	0.3998	0.2214	0.5006	0.09284	0.1384797520036	0.525830204449445	0.282874773641334	0.839364204132443	0.0345922319372154	0.527635377029341	0.614275864142	0.352958162607129	0.781169939067695	0.181170784018477	0.52434962857944	0.149904742170215
chr10_86346075	-0.0902283668231638	-0.00787454345809468	1.51995858478852	-0.340326130597861	-0.439853278010029	-0.170056798970856	-0.666533744403671	0.324313315748087	-0.082055870522556	-0.436633459186342	0.164770063376558	-0.130864274136817	0.5409	0.2178	0.5507	0.2776	0.3695	0.2008	0.627	0.2229	0.3659	0.2142	0.5282	0.08584	0.888420586027831	0.971850911276867	0.021232679427619	0.238886509357043	0.268658370374572	0.406738371863002	0.407592265285972	0.156083625299424	0.834677515008482	0.0464670723696674	0.791101995117713	0.128790984210737
chr10_86352125	1.14432004729461	-0.078629988661704	-0.490717072575947	-0.0685434648167567	-0.0970381259324615	0.10474968682955	11.7577493998807	0.112477422243261	-0.13655506848596	0.0894506698200227	-0.0515380561959518	-0.176514456133305	0.5701	0.1714	0.3532	0.265	0.3528	0.1892	0.9458	0.1707	0.3706	0.2128	0.4845	0.07581	0.0991295973345414	0.651295947181368	0.193669586614828	0.803045760548591	0.796896840438336	0.586685336122396	5.41071629948098e-05	0.516178230896472	0.7321759924704	0.681275599776708	0.925860041416527	0.0202502178632121
chr10_86360176	0.44233282330445	0.000664014053114286	-0.412340140999743	0.0186377724839263	0.145143304404569	-0.0100619667824255	0.8773298972313	-0.0914024613003842	0.108616649493988	-0.277849035843579	0.145576806541551	-0.102257293027096	0.2741	0.1197	0.2188	0.155	0.2074	0.1249	0.3543	0.1118	0.2274	0.1146	0.2904	0.03922	0.120671996454847	0.995605725564162	0.0659314376816779	0.90544134743068	0.493592407832885	0.9362934524373	0.020579807506091	0.416546167054488	0.641836828551456	0.0160165461598986	0.631444782492436	0.0091802385431311
chr10_86360227	0.112577562850767	0.281814341224391	-0.723485886544259	0.204456522613294	-0.341959119085944	0.073993793806414	1.15044947729217	0.135329887274205	-0.102857439480915	-0.0249013466033395	0.24373706406925	-0.106796739474466	0.3193	0.1555	0.3325	0.2093	0.2813	0.1557	0.4522	0.1592	0.2716	0.1554	0.3349	0.06095	0.73828894607563	0.0734112025420707	0.0401603410079865	0.339465085289774	0.24339178184646	0.63875706163248	0.0232598352591932	0.401345465915361	0.715504324698991	0.874225398520484	0.49286235360519	0.0803005626906347
chr10_86365521	0.0714822524590493	-0.344229455999686	-0.239616422673542	0.161967369344363	-0.18994121461835	0.0142670363054332	1.18019161664788	0.206626326945615	-0.272366092698675	0.326580767885271	-0.088486327203103	-0.115219072799643	0.3941	0.179	0.3592	0.253	0.3498	0.1922	0.5376	0.1883	0.3649	0.1842	0.4103	0.06712	0.867605007893429	0.058489617586906	0.533571844508243	0.535679517410516	0.610965919863692	0.941928511061979	0.0641588574454037	0.281169570190121	0.487089553674178	0.0813981451838377	0.844083005543745	0.086760013590505
chr10_86368062	0.556088649822389	-0.0497428500593667	-0.0276057801063616	0.032606322510057	0.290658150733041	0.290791526281332	0.999283401675988	-0.0347211876062668	-0.127993464544211	0.332235029728165	0.296246882722826	0.0117715111259691	0.4676	0.2305	0.433	0.2778	0.4477	0.2589	0.6565	0.2134	0.4806	0.2474	0.538	0.08817	0.293158906225355	0.833673121975271	0.954172325697731	0.910226040230998	0.561559467237184	0.277972575295439	0.250890928760182	0.873702906327684	0.815336852837434	0.193203694984808	0.642530852535633	0.894201845302446
chr10_86368113	-0.689552799129224	0.0467395910904847	0.900520706446838	-0.0718650408555485	-0.109276668460517	-0.00363995627735985	-1.56120638810738	-0.155660216321602	-0.603530248407305	-0.00269650763013538	-0.986118609977536	-0.201362022041638	0.3995	0.1755	0.3826	0.2556	0.3483	0.1904	0.5488	0.1803	0.3247	0.1921	0.4321	0.06912	0.113577051082169	0.793175748762435	0.0296597502541235	0.785758378454888	0.76868352191495	0.985026425115684	0.0174025401668941	0.395774812303939	0.0787440482862636	0.989009036575423	0.0395800699303283	0.00365781708102242
chr10_86373169	4.29620742330188	0.196468445812648	1.68051003435202	0.0853305488581866	0.592131135819241	-0.203733017382599	-1.89470692568012	-0.266877884065352	-2.08098666995401	-0.184457174180334	2.77161311363266	-0.107907780505315	0.8069	0.2352	0.5687	0.2927	0.4608	0.241	1.253	0.2313	0.4727	0.2381	0.7192	0.09172	0.00166074201749067	0.416853807778661	0.0150728992588668	0.780427996528292	0.254099419004241	0.411960661614501	NA	0.261637844015018	0.000104694585531084	0.451795738478245	0.0074153102658211	0.241384930371735
chr10_86373228	0.220176054376126	0.000816069334267906	-0.0167720109489573	-0.194908251867889	-0.0759747440694187	0.481570146969903	0.828100198063049	-0.303120095690034	-0.528708130310017	0.146051658605452	-0.400349055059336	-0.160467713975429	0.4202	0.1576	0.3305	0.2027	0.3105	0.166	0.5748	0.1554	0.3029	0.1686	0.3745	0.05948	0.634448284973058	0.995920119409125	0.961799377028818	0.346397952437891	0.816078857223302	0.00422606268349091	0.238439627581663	0.0539941628535952	0.0962146939178176	0.393182341564848	0.321574870155427	0.00707981104248101
chr10_86398731	-0.539187174922749	0.341771119366288	-0.522434647847397	0.183307526292397	-0.0559292033478336	0.0767596066701137	-0.083342602769398	-0.0768898847297298	-0.270217683184555	-0.0845894411392591	-1.42601545325807	-0.277492542379381	0.3854	0.1816	0.3643	0.2229	0.2795	0.1757	0.6266	0.1785	0.3097	0.1753	0.3919	0.07084	0.196718654355777	0.0642117775003124	0.181702744504196	0.422734770300145	0.847640800190825	0.667135545473037	0.91744049596981	0.671684194127593	0.4067556122652	0.634737861205616	0.000814988678541462	9.33209037190519e-05
chr10_86409283	0.304832292212102	0.159364979060828	0.465175214468705	-0.00781833109419316	0.0804953694104637	-0.0374567925541406	-0.899114536467553	-0.0417215012581793	0.115360971481131	-0.0330058950184933	0.486374721182863	-0.210764659092339	0.317	0.1364	0.2902	0.188	0.272	0.1412	0.4258	0.1351	0.2676	0.1483	0.3774	0.05176	0.361757540776315	0.247090504380465	0.12503806869658	0.967419198777593	0.775811814820804	0.792845817881053	0.0560557283003539	0.759613678639341	0.677868998076045	0.825792751277742	0.23269375554869	4.77240890169872e-05
chr10_86448809	0.270878005275242	-0.260180374077332	0.75734210278972	-0.0899121315584082	-0.124966230101818	0.0556969331386192	-1.03714540329695	-0.121300214417485	-0.742255305108617	0.157819591074923	0.364072280049448	-0.269572344959096	0.396	0.1816	0.3836	0.2476	0.3355	0.1821	0.5358	0.177	0.3335	0.1887	0.4814	0.07135	0.529928067130099	0.158868028437941	0.0682630744457455	0.724967665399264	0.725671727795939	0.763608880924941	0.102176085701379	0.499998917329388	0.0358844203024568	0.411460265993294	0.507408352154709	0.000164205470096435
chr10_86448835	0.596269144339745	-0.337392700795266	-0.339735193708415	0.0215847311549857	1.07839264730348	-0.17079779493798	-1.06266113756453	-0.269639096773689	-0.634230067778508	0.0514638378240391	0.675501029531367	-0.21823730548186	0.4493	0.1901	0.4054	0.2468	0.3697	0.1995	0.6057	0.1871	0.3683	0.2232	0.6287	0.07828	0.235775544313184	0.0814292645646406	0.443633848531218	0.932457765649758	0.00672268237005114	0.401514631376516	0.162717013213185	0.156863302634308	0.109377018348465	0.822169085182647	0.403415541220939	0.00544675730030131
chr10_86477039	-0.0824832435073372	-0.114715441973106	0.0299450580026423	-0.345205476623588	0.015290455928272	0.0503889562486892	0.367301997629534	0.308407213902432	-0.403332657309007	0.219790578499938	-0.764319911749399	-0.271723204892057	0.4911	0.207	0.3508	0.2648	0.3215	0.2122	0.6936	0.194	0.3515	0.1977	0.4788	0.07729	0.883678959913384	0.587695997046788	0.936286994763442	0.208713709243087	0.964079593058493	0.816497710737208	0.702852169184235	0.118872052252448	0.282715401550786	0.275803442983999	0.161079213188866	0.000456409017188686
chr10_86494375	-0.661177638347436	0.130771235793433	-0.171240462999235	0.20675733041776	-0.0535632005384277	-0.05131672167745	-0.4597630345859	-0.0744823952121015	-0.211757506078394	0.0328860297324294	-0.459219675885582	-0.00333548763978549	0.2428	0.1024	0.1984	0.133	0.185	0.09937	0.3213	0.09711	0.1864	0.1055	0.2448	0.03668	0.00825030822169315	0.203960085637529	0.397580871145693	0.123376258594138	0.776001884245524	0.607346609792807	0.175394026515711	0.445245805195285	0.264367413042167	0.756578956719666	0.0689388106890358	0.927593040163264
chr10_86494380	-0.685234112367887	0.129332414871106	-0.149320203339683	0.295766307799456	0.00683582544583174	-0.0414111029664103	-0.362739992809687	-0.0862630208333333	-0.193280635053318	0.0752843671009139	-0.535453832258022	0.0159052325205318	0.2405	0.1015	0.2041	0.149	0.2016	0.1089	0.3268	0.104	0.1914	0.112	0.2377	0.03983	0.00568217303374186	0.204929980691219	0.473866048947084	0.0496635463847455	0.973505795200462	0.705426370583447	0.29416401216662	0.409397564405795	0.321609342222899	0.504163837042663	0.0286636623524533	0.689885041336076
chr10_865115	0.878409510328029	-0.233872590110784	0.0590736332923833	-0.0982641225942183	0.583159176228196	0.111122603983338	0.272327330480879	0.171206228734557	0.391426327011559	0.135334198998434	0.499492407715403	-0.117861790771527	0.3804	0.1739	0.408	0.2234	0.3386	0.1755	0.4624	0.1777	0.33	0.1705	0.4472	0.06904	0.0327141220862576	0.18537789364795	0.894834709240823	0.668111916252803	0.105118002547606	0.533054573820214	0.601531709517066	0.343066914226947	0.262844222811919	0.434140153032592	0.317783656953177	0.0885533240530547
chr10_865206	-4.62087071945783	-0.301719664791797	1.00716015041467	-0.474817292969897	-0.364469799538706	-0.0657664043284556	3.88935286307765	-0.211988715579132	0.856176925869077	0.504520155466682	-2.38392124877896	0.0154258044817165	0.8678	0.3227	0.7975	0.4219	0.6166	0.3155	1.172	0.3063	0.621	0.3452	0.8674	0.1005	0.00814567912889508	0.376175760503479	0.44610206451065	0.307558214905556	0.641676498738546	0.843197768818838	NA	0.510005241760267	0.279855075817923	0.170160429008909	0.171433535266267	0.878624231581668
chr10_865225	0.471683021539266	0.0798716135328527	0.290633524441149	0.210762311914108	0.795847676448495	0.161252843801745	0.852120969308469	-0.0987854934398886	-0.153636766720761	0.21853039728991	-0.0614900098622434	-0.0673927972465382	0.4314	0.1679	0.3526	0.2085	0.3203	0.1624	0.584	0.1531	0.3076	0.1702	0.4218	0.06703	0.32393578034239	0.639100889893754	0.440517441521063	0.322842089670203	0.0185830391899762	0.327207065340165	0.236239372257584	0.523715715819259	0.634606696510738	0.205789328978146	0.894844197654897	0.315787890995573
chr10_865268	0.321813554022946	-0.0483546497005459	-0.279874991568676	-0.108294794675325	0.98686319771729	0.117306818116572	-0.677073105159367	-0.0664509361552339	-0.4680952216279	0.386953964442025	0.11903348758559	-0.127498749360695	0.4028	0.1764	0.4075	0.2169	0.3488	0.1729	0.5421	0.1557	0.3182	0.1926	0.4585	0.07403	0.464619504636426	0.787298162132697	0.530529269754936	0.625976036285333	0.00801064015221276	0.503975204466967	0.293931043785647	0.673329167197089	0.163133081002752	0.0486677446030576	0.817533563898041	0.0858820110048338
chr10_86535042	3.21677747233628	-0.326360948076856	-8.72156013001084	0.302494364448373	-0.846394100105222	-0.559037057392301	64.4499586435076	-0.345270732146069	-0.0735207911069377	-0.0789533211885448	-101.845386533669	-0.313382529943937	0.8307	0.3415	1.13	0.4646	0.6976	0.3717	1.015	0.3625	0.6023	0.3579	1.005	0.1596	0.0310971875157093	0.369070493909377	NA	0.564243659481429	0.384677532677497	0.162641209454447	NA	0.374708871144681	0.922375244177836	0.836799539024057	NA	0.0525768240391029
chr10_86545523	-0.632912232657236	-0.39460410045582	0.59028351256021	-0.042989735870389	-1.52144865520662	0.889346408077122	1.33745361274831	-0.36261940123847	-0.718550503235812	0.0115209737275937	0.854354845420417	0.232427845623557	0.7943	0.3906	0.747	0.5079	0.6485	0.3862	1.036	0.3496	0.6396	0.3924	0.8222	0.1232	0.628323983331291	0.352372477291759	0.599341563317604	0.941876077159531	0.0741172334596767	0.0336576462487901	NA	0.331155045290951	0.387810335794781	0.978455404059078	0.554212855486516	0.0611765389175783
chr10_86555967	10.0785380091257	-0.248219028470723	11.0348827030812	0.622624714578738	3.0628419198167	-0.509706982826343	1.6809378185525	-0.293882601447337	0.13871579618371	0.0890265238081095	24.0616579503359	0.0581167839770954	0.9153	0.4462	0.904	0.595	0.8534	0.429	1.18	0.4161	0.7686	0.4521	0.9737	0.1441	9.2069840570419e-06	0.61859167142148	1.80112670999932e-07	0.400324881915541	0.0613751089227897	0.283162772783542	NA	0.520722157506279	0.908082531147844	0.860573472865203	1.80068420174706e-08	0.689819948155103
chr10_86562151	0.523057505790388	0.152768306581759	1.53731727886057	0.253132928266211	0.786186281304831	0.258325707224952	0.602230808911556	-0.00784113200435935	-0.10701470274872	-0.165647520910123	-0.117287890332881	-0.102970809660774	0.5072	0.2255	0.4848	0.2855	0.4742	0.2202	0.6764	0.2196	0.4747	0.2298	0.5718	0.08652	0.374124942747038	0.509243929020847	0.00554626816879011	0.395476590428786	0.144382894385976	0.25248008352274	0.511971239228867	0.972211442535608	0.842718503474142	0.482964590174754	0.866363466228376	0.235750306383296
chr10_86562231	-0.0544252751584246	-0.698411657853106	13.0342102551021	-1.18669417984807	-63.2427681608012	0.678978960096324	0.700894346149968	0.491849302243588	21.4412785441396	-1.02358810957649	-4.48668179646441	-0.0418629892496485	1.236	0.4673	0.9673	0.6322	1.013	0.4968	2.055	0.4687	1.017	0.5231	1.184	0.1811	NA	0.186386071491381	0.000631549240922014	0.145841931591042	NA	0.23557674214392	NA	0.353933375071632	NA	0.095374949330399	NA	0.820161528728383
chr10_8656346	0.838952346605061	-0.0586724931735354	0.60133179503558	-0.101861919673331	0.589886101011131	-0.303111800858853	-0.593625518583833	-0.191186393720971	1.43984761495681	-0.110253848782565	-0.326531756883278	-0.104930722116009	0.5283	0.2228	0.4643	0.3051	0.4826	0.2376	0.7033	0.2274	0.4808	0.2565	0.5248	0.09418	0.177554533400528	0.797393213583443	0.251351145197793	0.750526268543114	0.284372813563468	0.215275034674065	0.548483179394297	0.412944534186975	0.00864364231557968	0.67780595766801	0.596365378470671	0.267344514671847
chr10_86567018	-0.782125545504307	0.238770221690093	-0.282312892765942	0.221468931904173	0.696605536309605	0.330385746214949	14.7272968941532	-0.109811106402733	-1.67580338564632	0.10975319998856	0.0934842370255283	0.0547975827175048	0.7288	0.3447	0.6313	0.4348	0.622	0.3535	0.9915	0.3887	0.6356	0.3386	0.7549	0.1251	0.4624446334459	0.515539156663744	0.72872998525021	0.64645621644177	0.380521441968625	0.381971558634412	0.053292094393397	0.79463746968319	0.0418025657017344	0.760372622139803	0.935269400704737	0.66386068478203
chr10_86574571	0.069241678563911	-0.0353935473952771	-0.558769517487156	-0.0596465958998688	-0.304519344204895	-0.190062761842097	0.901646449153651	-0.144136112679159	-0.227223618767321	-0.129019432605175	0.259763109978243	0.0349561358920379	0.3924	0.1667	0.3035	0.2017	0.3071	0.1583	0.5502	0.1544	0.3049	0.1604	0.3726	0.06007	0.871066389700176	0.834176595769445	0.0793886452308017	0.772090478015952	0.345333190027344	0.23581576504137	0.171180776075908	0.356356669173445	0.477856234099543	0.427227003109021	0.517656434884536	0.561326389127809
chr10_86574682	-0.213307352567842	-0.1883720348923	-0.16704442797072	-0.199127564530559	-1.36900227657159	-0.133852987228575	-0.462280350034155	-0.00216495752102751	-0.0705147112692987	-0.0882497290175607	0.315354347486399	-0.0373129292944141	0.3788	0.1657	0.3403	0.2045	0.3408	0.1652	0.5162	0.1622	0.2879	0.1568	0.394	0.06402	0.602262721753405	0.262240806902132	0.644384588371217	0.340513729159109	0.000159015953337449	0.424223519028621	0.44307810556248	0.98949159871819	0.814552070472475	0.578309769095208	0.461944694412646	0.560811368725792
chr10_86649104	-16.1556102302412	0.22978041387732	11.0499167648881	0.844360746160772	4.98576018250314	-1.04362915825458	-1.20910078499487	-0.11846245782099	-8.08956382803984	-1.25542254921804	-1.81167835741162	-0.0423643304435881	1.124	0.516	0.9176	0.7489	0.8584	0.5081	1.671	0.5156	1.126	0.5192	1.266	0.1672	NA	0.702870689882408	1.69434246577449e-06	0.454970686471546	0.00288722389859908	0.076878473647496	NA	0.843935423877494	NA	0.0387770121254875	NA	0.802735508406426
chr10_86711094	-0.210511135324654	0.0998749306755947	0.13231133820793	-0.0607309928387578	0.289000645868257	-0.119134421513693	1.73792809276915	0.49562410570312	-0.0873790220738595	-0.0561599366383774	0.141394748162533	0.114342070156159	0.5149	0.2415	0.3985	0.3045	0.3725	0.2324	0.7001	0.2247	0.3984	0.2357	0.5122	0.08056	0.725980579284809	0.688184740022884	0.760730707786209	0.849329667007126	0.471521850159486	0.618067522803948	0.0763041845747838	0.0316098185797187	0.840567728987737	0.816883117102593	0.812584436292776	0.157148467428659
chr10_86711140	-0.320179730309515	0.211285249422445	0.369336193453449	-0.137303750324606	0.322441042507172	-0.0471657054139595	1.41829288564187	0.450338958282874	-0.195288689807603	-0.0153778836161377	-0.0371083073355587	0.0855734770183485	0.4748	0.2004	0.3825	0.2779	0.3371	0.2211	0.6465	0.2252	0.3662	0.222	0.4631	0.08467	0.552854515312856	0.301636706900166	0.372308574072514	0.635061801752452	0.367839003642093	0.835195036810863	0.0941930932327606	0.0513717802273067	0.619724897996106	0.946150836266011	0.943381915682235	0.313914928258372
chr10_86729436	-0.560551142942298	0.0525797155967749	0.219005186625025	-0.0676726665801554	0.065033717931194	0.170324129569806	-0.570415278315565	-0.135407630526601	0.219368633374624	0.0701746362844659	-0.294565448195787	-0.0521509459094092	0.2346	0.09942	0.2039	0.1259	0.2054	0.09765	0.3156	0.09827	0.2153	0.1037	0.2435	0.04176	0.0201948487806972	0.598718448790834	0.293021322207907	0.593871441561995	0.756660638952609	0.0825824511596751	0.0863401855466928	0.170298648549358	0.319735156336198	0.500909265844124	0.24067430002843	0.212127772760742
chr10_86729534	0.161098506066808	0.0163663494977714	-0.379104287409545	0.157465258540713	-0.135300562221595	-0.230314627394741	0.365214871478694	0.163149669236802	-0.766479443850789	0.0414228751550932	0.180628045504702	0.0570422743438247	0.2337	0.09774	0.1956	0.1301	0.2175	0.09582	0.3114	0.09746	0.2068	0.1034	0.2248	0.04022	0.502698264656087	0.867648539749974	0.0573383044689814	0.230118617940446	0.543731890097611	0.0167313986271872	0.265063785635561	0.0957039610359546	0.000287555442232579	0.69029057817528	0.433662489591677	0.156451101467544
chr10_86732367	0.795482901378557	-0.135291524243704	0.276625817535021	-0.120322531891096	0.129723372115817	-0.0125074532958183	0.883399447048924	-0.05035562498525	0.441849068271647	0.318111822680207	0.303881248344168	0.135825339985993	0.2723	0.1487	0.2704	0.2002	0.2376	0.1516	0.41	0.1441	0.2442	0.1557	0.3986	0.05596	0.00493944297952276	0.368272724608988	0.324665906392463	0.555965793998528	0.595877061909775	0.935005028722203	0.0493900086890897	0.729491513039616	0.0793286496539655	0.0435714294186512	0.484433426948731	0.0153767126875667
chr10_8673858	-1.24196439306331	-0.131538869927525	0.0251099433512224	-0.0796145401416681	-0.480770745821217	0.186239232308336	-1.22007934757159	0.194554471247638	-0.329799465677477	0.0616650665203676	-0.72375979890575	0.016506355124503	0.4218	0.1837	0.376	0.2376	0.3291	0.2012	0.5789	0.1931	0.3372	0.2075	0.5092	0.07233	0.00759212590724478	0.481515535577414	0.950657362679412	0.744815978693101	0.167744393173948	0.36455853865049	0.0857019044350575	0.322873797288111	0.357169796057145	0.771270902190133	0.221217724613634	0.819948481552504
chr10_8674005	-0.011808389221073	-0.160390081958709	0.909887766849288	0.0522965266894861	-0.0678594940440349	-0.162692578219929	-0.908537573953928	0.405267963259889	-0.0500913356408892	-0.152797580450314	-0.0972077082465702	-0.0904341839312525	0.456	0.19	0.4037	0.2211	0.2941	0.2013	0.5996	0.1768	0.3341	0.1914	0.5016	0.06929	0.981613139897145	0.407228220141032	0.0392032292174109	0.817567279740274	0.825457056539836	0.428555926456385	0.225265233992373	0.0240625222310427	0.887621981138291	0.433300502642917	0.866856882509838	0.192910214934747
chr10_86765201	-0.158036075218249	0.220208440501441	-0.232529219882592	-0.315838272127856	0.168708463237482	0.221752327680302	-0.392933490448605	0.185061986833407	-0.123731749566939	-0.297535155958658	-0.139726506296331	-0.0280020237687866	0.5842	0.2628	0.5669	0.317	0.5188	0.2614	0.7038	0.2553	0.5266	0.2709	0.5511	0.08281	0.826218293049092	0.418815097525219	0.735439944242561	0.344684511128927	0.781009798791147	0.412883494838085	0.691649717474289	0.483390819783391	0.84167960859853	0.29039658594438	0.832446695212295	0.736127125640477
chr10_8677038	-0.501264592533666	0.185139570837772	0.0865962614778114	0.245874396191984	-0.386630879345603	-0.292302998933745	-0.260793668062078	0.0288249108656972	0.112643037837744	0.0116825153346111	-0.259569672435942	-0.146763166444222	0.4348	0.1865	0.2952	0.2443	0.304	0.1784	0.5521	0.1762	0.3215	0.2135	0.3707	0.07669	0.299184486412351	0.329417214338455	0.779266631391984	0.32908976304474	0.225657943966095	0.106921585682105	0.693692572800395	0.872067799005176	0.740065953730253	0.957367481574442	0.515481358556754	0.0563803859137978
chr10_8677077	-0.343080413705	-0.161992072423358	-0.541055331389596	0.00842747387378721	-0.407892032987712	-0.129933143332838	-0.350217555688567	0.182115600090404	-0.466532886846646	0.0980805875583263	0.165759714252602	-0.138827107603114	0.379	0.153	0.2697	0.2048	0.2629	0.1649	0.4759	0.1756	0.2752	0.1752	0.3754	0.06721	0.40220340381261	0.295419805305799	0.0533843154313183	0.967871845679602	0.134410727230114	0.437061829836981	0.517483951625824	0.307259255116326	0.103145547232515	0.581522707628322	0.682348229747603	0.0393124252670127
chr10_8677096	-0.910683300329988	0.230329420267558	-0.393642400815536	0.63649970930647	-0.469016911233139	-0.456498312513082	-0.721219006850959	0.273479656634993	-0.940825358149107	-0.0588026805597515	-0.144118352025295	-0.178676780771278	0.5474	0.2468	0.4068	0.3242	0.3883	0.2072	0.7079	0.2301	0.4221	0.2543	0.5406	0.07763	0.163842898490619	0.365786364966334	0.376712240218171	0.0632751579818119	0.265667870954639	0.0311332700808142	0.471770195366695	0.247422119016965	0.0433189094781196	0.823043822566406	0.822542193620436	0.0217503111434043
chr10_86815865	-0.0193921160012008	-0.0732556765055888	1.0668277489352	0.0990512322863645	-0.625630281105387	-0.160023651205825	-0.234233150751285	0.0984074838497174	-0.230828741196118	-0.275361201073011	-0.560327096536403	0.00893780382544371	0.3719	0.1904	0.4356	0.2378	0.3261	0.1841	0.5071	0.1904	0.3306	0.1824	0.3941	0.06839	0.961394858222894	0.705647611591489	0.0274868620034119	0.685783978787441	0.0697320471955081	0.39290322337985	0.690547679670914	0.611880390413316	0.509926721923539	0.137721304525555	0.191307730088326	0.896263600377862
chr10_86823404	-0.161729623790175	-0.466839232713664	1.37377648987507	-0.632809786592729	-0.0946697216745706	-0.433890026621822	-2.51924900024572	0.246534284325726	0.360508652242301	0.141190042658333	-3.19045680504755	0.0337717716609753	0.7087	0.279	0.8003	0.3399	0.617	0.2959	0.9123	0.3348	0.6502	0.266	0.8929	0.1035	0.87209211021617	0.108094818264166	0.303357914127687	0.0799619284830865	0.903890553352367	0.161311048089331	0.258111405515921	0.487765760835701	0.673567574298721	0.608884161728421	0.107654765881891	0.745525522857028
chr10_8685756	0.523687999434722	0.122557642419188	-0.461612860010577	-0.220640140554194	0.426436015637392	0.232829193483397	0.0174283190975587	0.0997442877763065	0.310311425783949	0.0984808415280173	0.475791898226855	-0.150344560946981	0.4486	0.1797	0.3542	0.2247	0.3422	0.1822	0.5713	0.1842	0.3723	0.1731	0.4702	0.07495	0.296796283581409	0.502277667373634	0.22293361910592	0.338657048650373	0.24162855132919	0.208939359720177	0.980024748179178	0.594563791298716	0.439179104546925	0.575250126070338	0.371827281845484	0.0454690298334521
chr10_8685788	-0.351450431336815	0.0881872306562099	-0.353148800070962	-0.00898773676621147	-1.12536584577367	0.0847340864333434	0.294041667623953	-0.0176606517310102	0.127772266967756	0.0461985281258468	0.38014529601337	-0.100319528154027	0.441	0.1765	0.3467	0.2101	0.3414	0.1587	0.5862	0.1717	0.3295	0.1795	0.4583	0.06694	0.474448962709375	0.6228605459502	0.339363871263967	0.966639354639979	0.00194649471082586	0.598082716672692	0.684460007761512	0.919288421788741	0.714274723074696	0.800118959725621	0.460982885166492	0.134839556605305
chr10_8685824	0.166861121863625	0.0735121147965185	-0.0381429617135072	0.114351580796253	-0.471165844237092	-0.109840584325009	0.793757697044335	0.0461793952782681	0.119655478433512	-0.0151026383870766	0.231148397214881	-0.019812425135102	0.3476	0.1336	0.2843	0.1712	0.2488	0.1363	0.4848	0.1411	0.2411	0.1392	0.3305	0.05144	0.652635455510609	0.585541936088452	0.897651825525285	0.510486606617111	0.0666237038244191	0.424665690668215	0.152139832388694	0.745932740966787	0.630055012955425	0.914440176627171	0.509197051665949	0.700499636751551
chr10_8685854	-0.602477764729643	0.0292607128904463	-0.215779999031686	-0.0239322664413945	-0.724466281380805	-0.03394603202585	-0.111318280652639	0.186737111330864	0.298545590293477	0.117587344304796	-0.285171307740763	-0.0647669063589939	0.3593	0.1514	0.302	0.1876	0.2889	0.1588	0.4815	0.1524	0.2838	0.1567	0.3586	0.06048	0.11762137011372	0.848494480685831	0.495781854840427	0.900281489535162	0.0163618442111472	0.832845587016459	0.839427280583766	0.225896874116104	0.313116199897468	0.458616059223193	0.457878295241577	0.285105249203899
chr10_8685895	-0.735776394329245	-0.0626454951327587	0.319609486826835	-0.00403169580185737	-0.414400243243306	-0.143212265177164	-0.693943034823401	0.0747821790131507	-0.123884527812869	0.117578571116993	-0.879602303034552	-0.214113483543706	0.4995	0.2161	0.4216	0.2662	0.3583	0.2181	0.6865	0.2231	0.3501	0.2236	0.4565	0.08125	0.20191921083011	0.777145055438896	0.49181835152548	0.988352188100049	0.280238183266914	0.521634297754711	0.462331366196026	0.743858975463391	0.740297009793537	0.608280472237364	0.0864636664031601	0.0086260360198368
chr10_86864197	-0.165143217863876	0.0646648332433549	-0.160218610038453	-0.0100433021775287	0.0304639687332014	-0.0910275724951628	-0.278832095412293	0.0921326867470265	-0.0332335227068121	0.0724331452333302	0.310426798123422	-0.0125377347775494	0.2123	0.09009	0.1922	0.1306	0.1895	0.1004	0.3182	0.09953	0.1667	0.1053	0.2342	0.03761	0.447168146114835	0.474694563911938	0.413321957852935	0.939226096538904	0.874577457532521	0.367020762146204	0.406124180722481	0.357008057071358	0.844162692127503	0.493943663850582	0.19753239500521	0.739039266520115
chr10_86864297	-0.257936484664393	-0.000590176151871238	0.0910044307646482	-0.016590977785616	-0.124274189353702	0.000190418527208053	-0.328663164828179	0.0322934103113451	-0.228057121174337	0.0171168142825578	-0.378166473453904	0.0017971877383799	0.2124	0.09807	0.182	0.1278	0.1672	0.095	0.2989	0.09693	0.1734	0.09872	0.2349	0.03489	0.235353372046328	0.995221579378363	0.622950384427774	0.897551253188443	0.463678153981678	0.998407949941718	0.294036412039881	0.740196312670415	0.195221982311856	0.863012586373278	0.117616150513193	0.958944035613654
chr10_86936869	-1.66483128324468	1.20630191595568	20.9461827284109	-0.501341760834603	Inf	-0.833401603822565	0.642850798865799	-1.1687268649676	7.11086662454906	1.14423263877543	-4.61015008609984	-0.131642017344223	1.256	0.5224	0.9975	0.7184	1	0.5219	1.537	0.5464	0.9108	0.5564	1.103	0.1362	NA	0.0489511752332322	0.137834774653201	0.627355974910182	NA	0.173155964205422	NA	0.0732243599729253	0.00126759454170167	0.0874935768168361	NA	0.338300897096845
chr10_86959625	-0.842910735456763	0.34265066694312	0.0640494685990338	0.207452173682283	-0.479549305777221	-0.0928913233323372	-0.670906632365601	0.483005821220643	0.541405075580149	0.150823679317653	-0.685422527354287	-0.132080006795947	0.5398	0.272	0.4375	0.3482	0.4263	0.2546	0.6318	0.2459	0.4526	0.2405	0.6013	0.09452	0.188684533793206	0.225416985557809	0.895265499264536	0.576502666564375	0.308880673352322	0.724216755502588	0.410445504989056	0.0569199166932154	0.286117429326153	0.542710835320602	0.362396763992778	0.16418898553383
chr10_86959634	-0.365359376902097	0.164675517073739	-0.0172276603411002	0.204263983621538	-0.237941121685749	-0.0587128289494648	-0.127999450987051	-0.0831196027080245	-0.853966942105945	0.0253472705222979	-0.045357990244342	0.000313875295357244	0.5461	0.2282	0.448	0.3063	0.4627	0.2181	0.6386	0.2166	0.4123	0.2271	0.6926	0.07933	0.575163656403027	0.482312944917169	0.972574369453307	0.525544377514757	0.648472107911652	0.792765801855805	0.87741694066881	0.707930433186564	0.0591619918136327	0.913443190752217	0.962322768934049	0.996853065267021
chr10_86959639	0.0618138238756997	-0.0419767858525397	-0.222998372010675	0.0669341743480338	-0.149294957943926	0.0642900751635105	0.182158836827702	0.244773490048632	0.111954503214998	-0.151550711558061	-0.662512456698439	-0.0721452147271848	0.3956	0.1882	0.3328	0.2384	0.3364	0.1833	0.4707	0.1759	0.3446	0.1879	0.4406	0.06714	0.885890057258541	0.826604968702278	0.527470735201336	0.785107746781499	0.675993352008713	0.730248958286912	0.732769619922017	0.17073306175544	0.760378867848741	0.428253577794138	0.177067113339344	0.283664217730301
chr10_86959641	-0.376776032993222	0.268860195893347	-0.502438209803429	0.40523884179353	0.379758096190837	-0.503680398012086	0.83048238180451	0.648531852404282	-0.611780135453735	0.264804172369395	-0.72474010795735	-0.118112898284049	0.469	0.2204	0.3936	0.2803	0.4356	0.2136	0.6059	0.2015	0.3411	0.2443	0.4998	0.07769	0.477997848674523	0.234094884545003	0.240602784794766	0.165205051809912	0.432602202373857	0.0212432399983115	0.275530244118011	0.00161876755890922	0.0917984788086638	0.293218685576305	0.209131778678909	0.129591396263395
chr10_86959655	1.77790450966331	-0.0853383186130711	0.198252593310561	-0.160271559874878	0.764281356829614	0.11108400040868	1.20123486128554	0.0580288825650572	-0.272168932104984	-0.00886608881111906	1.14835166341019	-0.0393103284100498	0.5957	0.1951	0.4288	0.3127	0.467	0.2181	0.5595	0.2071	0.422	0.2233	0.6423	0.08885	0.0165198939985848	0.667921350458719	0.676180928013669	0.62637311693503	0.147853519201526	0.619143425029628	0.0751608517747666	0.78399035788401	0.558743367874853	0.969127759570714	0.170586341436699	0.659441102058389
chr10_86959675	-0.293708405806875	0.289530497200247	-0.522506005535653	0.83005718470312	-0.611180995310381	0.0610096176525288	-0.211372282424448	0.205342266032716	0.0948113480319661	-0.321760162692049	1.04393492534126	-0.129746888416328	0.5505	0.1943	0.3935	0.327	0.3938	0.1933	0.6151	0.1865	0.4187	0.2248	0.7151	0.07061	0.656023618157777	0.143817286030367	0.222192713853152	0.016446610334072	0.153695123802725	0.756812914266391	0.78643581328961	0.27937994751492	0.837073901099798	0.16311152178476	0.307508555559362	0.0668132918515247
chr10_86959686	-0.50102628699766	0.453038775418034	0.069630205583182	0.286641477499146	-0.208047234699217	-0.0044767601034739	-0.777575482092352	0.586114538126994	0.957411748074307	-0.162534567522623	-0.933056744700824	0.168798391825496	0.5822	0.2733	0.4986	0.3643	0.5078	0.2579	0.7029	0.2731	0.5499	0.2821	0.6212	0.09731	0.484123386355834	0.110812448703433	0.903647979520061	0.463705692798718	0.724126693619855	0.986619065123554	0.431366535439011	0.038963805616461	0.145893428462956	0.58042865765921	0.239170162677442	0.0842730538263062
chr10_86984144	-0.583045163261391	0.336554351239074	-0.404993348956496	0.125063447329602	-0.650994356529264	-0.144143868690545	-0.260459567580069	0.275554456244998	-0.664047416762747	-0.1093521501174	-0.639623659463665	-0.285565618005952	0.4204	0.1458	0.3243	0.1972	0.2995	0.1633	0.5987	0.147	0.2805	0.1615	0.3762	0.05815	0.208257291419686	0.0223913865605907	0.237471807112935	0.534111232956477	0.0380953432800676	0.3838389276476	0.727497043149891	0.0637168096757135	0.0230665816230387	0.503996636663334	0.115182261904262	9.4607835299243e-07
chr10_8702235	0.514677870401373	-0.150277816226049	0.274200993386327	0.338018653294373	0.795471447339583	-0.012044380533811	-1.33884603425104	0.17492037376977	-1.64938028180451	0.406282537848358	1.99293497517413	-0.199557559672705	0.5535	0.2275	0.5202	0.3812	0.4511	0.2295	0.7128	0.2429	0.4123	0.2524	0.6002	0.09648	0.438674374761198	0.520067973001384	0.652585913783672	0.412348106384472	0.115535777394165	0.95926163436247	0.187713898789058	0.484823142428302	0.00026781745129778	0.119337419910387	0.00791057484665281	0.0395197749154946
chr10_87068472	-1.15575863459213	-1.06430598821516	95.9701492537313	-0.30220570748327	-11.118881547871	-0.634059220310211	-0.452656001402669	0.144730072064413	9.06910048345096	-0.164832620652445	-3.61064223133189	0.165043642247119	1.126	0.4689	1.01	0.6193	0.9464	0.5188	1.467	0.4697	0.9361	0.5336	1.145	0.1945	NA	0.0449846866093544	NA	0.701616496619097	0.000147783736176188	0.296104522264054	NA	0.785600600617816	0.000655224183920167	0.79389676991652	NA	0.405212433276462
chr10_87083330	-2.19547487100309	0.209320958590153	-1.93848743979123	-0.722381680155716	2.13971434323794	0.847498614909478	1.17323420653754	0.0231945144808573	-1.48684916651682	0.527979613154255	-4.39320437558681	-0.0708018592751617	0.8227	0.4131	0.7206	0.5603	0.6849	0.5005	1.121	0.4589	0.7538	0.4767	0.8015	0.1356	0.129254904538164	0.64447473992236	0.0621554896154153	0.285568061142825	0.0228247999470241	0.142660526115002	NA	0.964181048720574	0.194934530382971	0.330240775953856	0.00104639581937493	0.604936307379648
chr10_8710486	0.398749063883398	-0.230976197370941	0.108248959442797	-0.353447090521217	0.282752634517412	0.0744777387178623	-0.330308046564067	0.0145346221053603	-0.0401353548610265	-0.0195037270467832	-0.0187164437616391	-0.0691314290430448	0.3799	0.1497	0.3074	0.2209	0.288	0.1613	0.5153	0.1562	0.3022	0.173	0.3608	0.06266	0.331586326770855	0.127124304675687	0.737554935759644	0.118640436881914	0.347124026127989	0.648614309181078	0.582769008997313	0.926770186510056	0.899256242542557	0.911585881423812	0.961412823543865	0.270848587737784
chr10_87116285	NA	NA	NA	NA	NA	NA	NA	NA	NA	NA	NA	NA	NA	NA	NA	NA	NA	NA	NA	NA	NA	NA	NA	NA	NA	NA	NA	NA	NA	NA	NA	NA	NA	NA	NA	NA
chr10_8711661	-0.403730010722043	-0.0657866836653218	0.0162308462951804	0.0552843803056027	-0.136254753931112	0.120782574456418	-0.825404932052408	-0.0724754551718716	-0.598133591858728	-0.125017516063441	-0.917770955560154	-0.216827042869231	0.3827	0.1848	0.3458	0.24	0.2999	0.1883	0.5354	0.1768	0.3176	0.1629	0.3984	0.06176	0.329738352773389	0.72644597821674	0.964871355585333	0.823053721331984	0.664708759375118	0.528719037896221	0.192887609261248	0.686601506963502	0.0741341887400405	0.448931060771873	0.0346069713158584	0.000458155776607572
chr10_8713167	-0.728769323429031	0.48607930831263	0.668586666666667	1.01889954617441	3.63942947833894	-0.648623150687517	-0.752435639233544	0.701558874696457	-0.185818637488613	0.410173284334588	14.5565131423414	-0.0540063562357807	1.051	0.4748	0.875	0.6543	0.7633	0.4479	1.543	0.4772	0.8951	0.5042	1.023	0.173	NA	0.367587706274746	0.711443692981713	0.238941535505241	0.00206756419689547	0.195402760272351	NA	0.196368876040254	0.926253431136381	0.482342943638607	NA	0.758486846894884
chr10_8713248	NA	NA	NA	NA	NA	NA	NA	NA	NA	NA	NA	NA	NA	NA	NA	NA	NA	NA	NA	NA	NA	NA	NA	NA	NA	NA	NA	NA	NA	NA	NA	NA	NA	NA	NA	NA
chr10_87152029	-0.736870443265671	-0.0635924670767888	-0.255183299057351	-0.110665070470253	-0.402210898521397	0.217938100040239	0.576917320988517	0.328608849324115	1.0738075187795	0.324112733878461	-0.997220620046564	-0.253363201818771	0.5212	0.2162	0.4408	0.347	0.3936	0.2547	0.774	0.2703	0.4363	0.2612	0.5496	0.09024	0.227593037141837	0.773974032442904	0.603319918930139	0.764861084466895	0.347528905719956	0.407984247747592	0.636956540515109	0.241813783337329	0.0267901491174745	0.231001291145408	0.129559675666163	0.00517066746170913
chr10_87203504	16.1681288335624	-0.0115167357633281	1.75944265928821	0.236862683223939	1.2426856525048	-0.0349675001342406	-0.718341307814992	0.0721022029351123	0.400462467615579	0.906003097107297	1.19379708944792	-0.26680685675389	0.9543	0.2597	0.5532	0.4199	0.5029	0.2613	1.475	0.2356	0.7757	0.3014	0.8093	0.113	4.12189404053187e-07	0.965841230034057	0.00806119975672925	0.608683086847388	0.0326933170004787	0.897221542162811	NA	0.766144638681238	0.744566379917009	0.00415434864070607	0.386234567887256	0.0189761274700039
chr10_87222747	0.527676512778091	0.0286308540480922	-0.0202026677696439	-0.178445279864373	0.396981972502806	-0.19148826155395	0.617420127069962	-0.00729701196131371	-0.2809133612673	0.282004049153646	0.887802479222265	0.0838033884262993	0.3568	0.1662	0.3427	0.2015	0.296	0.1614	0.4823	0.1588	0.2856	0.1716	0.4065	0.06212	0.167102833123517	0.865111125567759	0.955834410768272	0.385712003328892	0.200174214964381	0.241652891855312	0.262106533689596	0.963814086843032	0.345873975802679	0.105446510328853	0.0459962339129096	0.178157103473601
chr10_87222772	0.332916320417391	0.186256859912141	-0.443070726703037	-0.160339257685258	-0.176685111341804	-0.243465101399237	0.509494602755093	0.0242305597026915	-0.194665741688815	0.332594007773168	0.864101524091315	-0.0499251147153446	0.3758	0.1439	0.3052	0.1701	0.269	0.1399	0.4483	0.1521	0.2448	0.156	0.4223	0.05574	0.411673524041344	0.200236526347539	0.166826214830879	0.352950929782189	0.526987288330612	0.0848586989886759	0.309676289349779	0.874887646890338	0.440702177684353	0.0352121053289868	0.0636288241480711	0.37116893291903
chr10_87222798	0.287430546796753	0.0587553308307158	0.0677565563083683	-0.235391124604946	-0.0510749669445097	-0.124987695887552	0.130274351662046	0.00231888424071668	-0.154056871056806	0.31513390214406	0.434936817598381	-0.0601022205630265	0.3769	0.145	0.3029	0.1711	0.2505	0.1323	0.4854	0.1437	0.2555	0.1494	0.4081	0.05353	0.479953407444642	0.688474026866628	0.831183245235525	0.1752696248022	0.843521328969744	0.349054443817136	0.814482415399896	0.987258723631796	0.559927347220021	0.0370097355294198	0.33056704638688	0.262216950650193
chr10_87222851	-0.636006699169551	0.168065407697441	-0.211506306288949	0.0137548133785299	-0.0682928829684713	-0.0752031879009984	-0.256165231515586	-0.165455499402462	0.149758230203044	0.328759522767272	-0.307223725380534	-0.0259670399868656	0.4561	0.1884	0.3369	0.2327	0.2925	0.1595	0.6203	0.1748	0.3031	0.2126	0.454	0.07525	0.214621618235933	0.380979954549632	0.554453122473591	0.954157264547465	0.823326293925034	0.641604044627364	0.745999362103507	0.351352667975492	0.637750726426616	0.130782153708406	0.546545532642335	0.730772176005954
chr10_87222868	-0.261559191816904	0.294167896249126	0.840743744200894	-0.0396798756528738	0.0264548360221687	-0.148168128291673	-1.23070601301596	-0.201196915290166	-0.0465110378672307	-0.0102263375068432	-0.0647446409481905	-0.0568370389800922	0.4613	0.185	0.4132	0.2245	0.3513	0.1717	0.5774	0.1755	0.3376	0.1903	0.5269	0.07814	0.614914005270338	0.118135102218485	0.0638977834777834	0.863251896440225	0.943791095060725	0.39525150496702	0.08181402872015	0.259054768155958	0.896818689296772	0.957926342741251	0.916821986732241	0.468359755541923
chr10_87231439	0.837059990136998	-0.192193829976913	-0.711904258804143	-0.388318583368457	0.570644761733801	0.00550240952711531	1.80992713464858	0.010828837141433	-0.177065024356972	0.0206484201027526	-1.21427655557537	-0.0834609096565395	0.5723	0.2679	0.543	0.3435	0.5138	0.2927	0.7993	0.2733	0.5365	0.2868	0.567	0.1073	0.230365872393025	0.48944916155793	0.270923683537514	0.28837654376555	0.340678390393454	0.985658401325332	0.173594281301836	0.969596746312643	0.780614286360121	0.945012405946691	0.0777221207008821	0.439322942913935
chr10_87266874	2.15349183628039	-0.0495715879797645	2.87998721762833	0.258999553519691	0.203428832220439	-0.186758843692414	0.7713119807892	-0.0642058891797531	-0.373925198450603	0.376388789453158	1.43918900457652	-0.282388264168766	0.6545	0.2356	0.6428	0.3754	0.5234	0.2849	0.712	0.2655	0.4312	0.2466	0.6197	0.08391	0.0128586666047208	0.837976212926276	0.000598877262560582	0.522517154661795	0.740509286262174	0.529769793034548	0.446852189498202	0.815644140435178	0.433972022711895	0.139093168417233	0.0683478250020109	0.000797957574632524
chr10_87283103	0.827959264404191	0.0708951348860384	-1.03013810121972	-0.265898441288844	0.288396068463676	-0.0715250974420776	4.08744504322627	0.570459550966961	0.629924867143119	-0.0441693621496276	-0.30305723065817	-0.0110540721091231	0.5407	0.2214	0.4744	0.321	0.4331	0.2384	0.7055	0.2472	0.4552	0.2666	0.6183	0.09703	0.197700538839961	0.754838227390079	0.0559336850300685	0.432742430386095	0.548376050477745	0.770767682812506	4.02495794225022e-05	0.025347573795242	0.217890078461766	0.873132967194274	0.70006971260887	0.909723971348375
chr10_87324037	-0.271859095580408	0.21067955404236	0.0483891709657773	-0.0821376602972712	0.190760740564043	0.0695444268302191	-0.020757965039898	-0.0320041584905153	-0.194883601319841	0.0754362791471619	-0.415533946024762	-0.206062295860549	0.4451	0.2018	0.4218	0.2239	0.3439	0.195	0.618	0.1849	0.3088	0.2039	0.4948	0.08424	0.584417444544699	0.306533316122661	0.917156697643734	0.720690416616146	0.602460698211875	0.726494959905789	0.978932799377929	0.864927956187837	0.54833563494299	0.717206563955796	0.465516375275933	0.014791717004786
chr10_87336146	5.75049544380521	-0.116023133882585	1.26808695461636	0.0589788807205935	-0.11384435592364	0.102018229166667	-5.95040065397375	-0.23999925045543	0.776117447488909	-0.179086395960197	0.38965330006123	-0.339212696630158	0.8279	0.3124	0.4863	0.3462	0.5064	0.28	1.147	0.2993	0.5014	0.2969	0.6775	0.1032	9.78846250674348e-05	0.724234708013085	0.0226956323997463	0.873018349974195	0.846289934004804	0.72650622220323	NA	0.444205974053012	0.180483474536162	0.564622613589599	0.672277625909678	0.00107777918147156
chr10_87347748	1.02890452926076	-0.0150476575896443	-0.502091839975855	0.162562920058952	1.06544351699224	-0.0892854891807327	0.455531098984084	-0.285627009633873	-0.144681662964351	0.182496061364301	-0.12779463697764	-0.286086073145317	0.5902	0.2026	0.4243	0.2667	0.4332	0.2281	0.7881	0.2069	0.4382	0.2305	0.7488	0.08332	0.159337452606928	0.942019031212061	0.283926034695519	0.556896711993727	0.0266424182636829	0.703119909236441	0.721995171685769	0.176811983402945	0.766630824456539	0.441050647342979	0.909938044380165	0.00062243949454166
chr10_87350292	1.98747239501657	-0.434938555111193	-0.0133955260783372	-0.330105819531703	1.16460125297951	0.553172789302994	-13.2108164156298	-0.276331710454893	1.16797115797732	-0.279614647347055	-2.37369145155018	-0.010935169280228	0.7638	0.3449	0.6512	0.413	0.6058	0.3254	1.036	0.3185	0.598	0.3199	0.6791	0.1229	0.0930500763396824	0.236540622448631	0.987544651541603	0.46665270026369	0.126138323631343	0.10795371054494	NA	0.410837229690589	0.117483220086255	0.407592495497874	0.0102954163338183	0.929636942900092
chr10_87350372	0.658493456818631	0.004103034252859	0.60525675837071	0.494438519951867	0.863546364393086	0.122803176216288	-0.843885047880193	0.0479175842540444	0.272116297757323	0.244600450273354	0.9707179114574	-0.0545743328906771	0.4817	0.1854	0.4708	0.2473	0.3991	0.1957	0.5799	0.199	0.352	0.2022	0.5511	0.07827	0.230929104384152	0.98264974318325	0.256710358724437	0.0527153735867318	0.0472620814294288	0.538307963697787	0.235798495231133	0.813451355463153	0.46932241158322	0.236132748290444	0.141616762835767	0.486981164872272
chr10_87377168	2.83162653578612	-0.359647560358839	-0.749240113684441	-0.142523013487071	0.771805159118279	-0.191533212441648	-7.82595138352246	-0.043136166287862	-0.813037193800279	-0.347981136917416	0.993196603267617	-0.282781674087408	0.6667	0.1948	0.4198	0.2402	0.3685	0.197	1.138	0.1831	0.401	0.2047	0.5353	0.0699	0.0015477952558095	0.0701607306896659	0.105259506101403	0.564628612239894	0.0515275801770503	0.340490213117759	NA	0.816844639447415	0.0632584749093622	0.0961204811570885	0.117070884536059	5.44577884481479e-05
chr10_87383446	1.0438726793646	-0.154002728349191	-0.358378642522847	-0.253192120560364	0.27111168556789	0.0882869299478499	-0.736281346095544	0.0916577916393509	0.512959425052674	-0.0679985072655193	-1.67841820333062	-0.170815665230585	0.7349	0.2972	0.5936	0.4087	0.611	0.3144	1.099	0.2898	0.6095	0.3303	0.6947	0.1059	0.335397203706417	0.620766023817416	0.62706358086907	0.571799120809785	0.725392754185046	0.789799412669221	NA	0.762113128443126	0.50463528975445	0.845929443185118	0.0822369580837141	0.10873167943571
chr10_87399005	0.780963631312855	0.0310586933389649	0.0239325548523089	0.15184395988152	0.0864136501712245	-0.0917396726672521	0.327941375422986	-0.174863321196271	0.0607712426422766	-0.178743526056399	0.309053845990415	-0.18942409099801	0.3127	0.1365	0.2547	0.1876	0.2387	0.1439	0.3918	0.1345	0.2313	0.1408	0.3582	0.0526	0.0176805448303854	0.821663061635127	0.92760002786093	0.426594750177671	0.725173453487875	0.528113374917911	0.44124448572241	0.197646489392327	0.798249712503658	0.208812037017845	0.420504731531473	0.000322858446025531
chr10_87399064	-0.342244357558079	-0.0119078125928017	0.961494193849979	0.351891825212673	-0.169128693915477	0.32415007206753	-1.72464796837886	-0.459239129336895	0.0538710001406709	0.197260826499755	0.134877500154084	-0.178590411088935	0.476	0.2024	0.391	0.2723	0.3698	0.1944	0.5089	0.1863	0.3729	0.219	0.5522	0.07061	0.527176610435748	0.954054987068801	0.0236172034180755	0.213697667470231	0.670887151348246	0.10191750484957	0.00353059918907561	0.0154397772272897	0.893367017739318	0.379472355589257	0.838636334436974	0.0116378931582117
chr10_87401633	7.94588765588459	-0.424667146965315	-0.217463581889442	-0.098429858515628	1.0997092431548	-0.0149912488584789	-3.37546018504404	-0.141844482609866	-0.591517820755196	0.32508533810091	4.83028748274578	-0.382428394832176	0.8187	0.2264	0.5545	0.2961	0.5046	0.2519	1.366	0.2594	0.6143	0.2498	0.8686	0.1039	2.50241591892575e-08	0.067694711860235	0.744147859117401	0.750853445033032	0.0598951414883869	0.954072340552027	NA	0.597429925260212	0.44736894313846	0.2076241570395	0.00585927375416784	0.000251415024929313
chr10_87401731	-1.194164594283	-0.302095170335021	-0.852916432084763	-0.177434242418206	-0.903373433313553	0.0480990310325266	-0.548683735728868	-0.0875962724697601	-0.497021418149843	0.494686019001283	-1.10501305512605	-0.134432208285316	1.479	0.1855	0.4043	0.2425	0.332	0.1987	2.878	0.1874	0.427	0.237	0.542	0.07868	NA	0.109536306668157	0.0536678804623887	0.477798553800567	0.0102681084482524	0.81246917872782	NA	0.646127681616102	0.29255418314911	0.0425790957339973	0.0866503744813437	0.088512382393601
chr10_87401768	4.35356586779961	-0.205066064579037	-0.707688863974217	0.158131617935736	0.348705437557228	-0.429992732891635	-2.58436188338944	0.216854619988054	-1.1758215089613	0.0804664330576768	1.20283425129825	-0.277830505427531	0.7788	0.2091	0.5121	0.3134	0.4377	0.2199	1.468	0.2268	0.4361	0.2223	0.6716	0.08117	0.00045402139198969	0.337544222186947	0.235235670949503	0.631832992563227	0.47380062849919	0.0564509876130055	NA	0.351732965146327	0.0152526680425862	0.724152088825431	0.184516838014998	0.000645998300004003
chr10_87406044	-2.24534251098777	-0.402722363532952	376.076291549864	-0.50590706493308	-1.8498780489633	0.0947552949772013	-1.74022962287105	0.272284252604758	2.66559454525545	0.542810706989537	-1.56694667360739	-0.266156778234491	1.791	0.3032	0.9976	0.4232	0.577	0.3127	1.192	0.2918	0.623	0.3622	2.354	0.1054	NA	0.205614896234147	0	0.278761689315172	0.00883161398459875	0.773479173514045	NA	0.372119912794328	0.000817360366747955	0.162446220096994	NA	0.012034162315208
chr10_87406104	-0.402054174821988	0.0152550721733732	-0.0212357829180805	0.203243973941246	0.0759157547841028	-0.201209655323579	-0.976414288194856	-0.0390288791060643	-0.468122966329513	0.235602521602463	-0.115433268028955	-0.305171519077946	0.3612	0.1504	0.3149	0.2014	0.2666	0.1376	0.5047	0.1551	0.3021	0.1724	0.4102	0.05344	0.299289077356778	0.920125005890584	0.948965651638095	0.322918970825773	0.783739440333979	0.147513574052565	0.0948862911369431	0.803676583569675	0.139632340499527	0.178256781679811	0.797454992674794	1.18142697846935e-08
chr10_87406240	-0.208845730781303	0.271156191444621	0.117413411123989	0.190428097830164	0.129326361270068	-0.886727673128383	-1.08289832815265	0.287903209994654	0.477277634099397	0.652418215969393	1.10523219875425	0.00847104809354783	0.6646	0.3076	0.5818	0.4152	0.5941	0.3239	0.8972	0.3102	0.589	0.3283	0.7014	0.0966	0.814362437447718	0.40159156911579	0.869621719037161	0.676502631497944	0.860998312698754	0.00959549686077887	0.594012914692888	0.377593918134592	0.512567426190901	0.0605022889977593	0.261375856491938	0.930447441896121
chr10_87408129	-0.0299195221762729	-0.0771732666239221	-0.334585020182045	-0.0582171926253155	0.0289058814069818	0.0726981745590796	-0.189111830973702	-0.0533835291631781	0.115604898054777	0.046501505549451	0.0952225920681727	0.00312285764754162	0.2261	0.09478	0.2095	0.1262	0.2034	0.09515	0.3253	0.09712	0.1952	0.1059	0.2227	0.03944	0.897435239932739	0.417612488866361	0.118376707104249	0.647224950555071	0.889337387634213	0.446913293976842	0.582506615643744	0.584332553939623	0.561344524393735	0.662373534019321	0.676792153200457	0.93693848495948
chr10_87408197	0.645650792100668	0.27290514935254	-0.120218654038969	0.131198203426899	0.0540397270862875	0.225695911293483	1.1415307143071	-0.226464076501704	0.0719919499016424	0.222479612653874	0.309641825576054	-0.239742463830442	0.3853	0.1532	0.2972	0.2293	0.2751	0.1427	0.5668	0.1356	0.2542	0.1555	0.3676	0.05565	0.122024872017538	0.0783507603820193	0.699328709318253	0.577579776844874	0.850204676959642	0.117483308365088	0.0970677818403231	0.0979927631600962	0.784156166265319	0.157557712204473	0.433417642935435	1.69749430807276e-05
chr10_87408228	0.0824649006869413	0.118720419109862	0.394758786549404	0.0132305194805195	0.022694191698065	-0.0615482931224629	0.0267800377549284	0.022229096666418	-0.173425222242924	-0.0649263892522251	-0.112178930114657	-0.0891625920016355	0.2111	0.09271	0.1998	0.12	0.1847	0.09609	0.2937	0.08976	0.1801	0.0934	0.2064	0.03708	0.702579743295779	0.202294511440358	0.0528760707357762	0.912839534651667	0.903883856958169	0.523757788053072	0.93054410890953	0.80517856006985	0.343540535636363	0.488871611771512	0.594864725002634	0.0162635441722214
chr10_87425687	-1.39054909410121	0.026892370311337	-0.8506331947479	-0.0437026075319895	-0.882674974610697	-0.248611626437237	-2.41904847215702	0.0339656265985145	-0.368460069879908	0.108492936614306	-0.373022146741948	0.0168244610188301	0.5427	0.1862	0.4995	0.2393	0.3504	0.2095	0.7922	0.1983	0.3326	0.2035	0.6386	0.07493	0.0313873729353117	0.887157752031158	0.140130293013481	0.859256444919251	0.0183073642382887	0.245903862010088	0.062394157823617	0.866675653742532	0.296139851515032	0.601684987815241	0.65306611404879	0.822831615753316
chr10_87425709	0.0512162046650298	-0.0148580278857157	-0.750912815032505	-0.237035164581871	-0.2878360385077	-0.00228295819902505	-1.04746394934245	-0.218635994046792	-0.276436509876171	-0.0718568929123614	0.808213193534295	0.0059413504398505	0.4604	0.1717	0.4775	0.2206	0.3785	0.1763	0.8461	0.1729	0.3457	0.2187	0.526	0.07379	0.9213355308449	0.932062870072081	0.167054770608136	0.294624296007482	0.481502852795576	0.989830080147527	0.509331478391001	0.212955980409438	0.45304942784259	0.748506011633864	0.191283197200227	0.936000639862744
chr10_87432623	0.760465694706377	-0.00161244102598179	0.446202837016308	0.394117376386457	0.97973159106763	-0.0742644032791705	0.475706659880201	0.0105645927580039	-0.428592725104353	-0.292149158478151	0.5987471298066	-0.196634415181475	0.4615	0.192	0.3975	0.2589	0.3548	0.1981	0.6216	0.1981	0.376	0.2089	0.5447	0.07253	0.143784742149133	0.99342400364807	0.302996196518932	0.141460726143789	0.00983107746117906	0.713280472806225	0.548851960782422	0.958311406489096	0.290863188489212	0.171419575878831	0.356610468419702	0.00685233506325489
chr10_87432896	1.00654838989574	0.17479432921328	-0.290208279130377	0.153878173374077	0.0469350453332065	0.207572235137828	2.39526380582548	0.00708792959783354	-0.214920493677467	-0.292950037157824	1.14718831235431	-0.181844313987766	0.5458	0.1789	0.4798	0.2597	0.3562	0.2044	0.8498	0.2019	0.3412	0.1977	0.6385	0.06814	0.122283575172651	0.336407394039886	0.59563756718376	0.567191254665135	0.902009363127054	0.320184150104109	0.137355905382676	0.972571604896405	0.553786079403247	0.146350392753979	0.166734192309252	0.00775662365802998
chr10_87436790	0.556985897520372	-0.3427380495009	0.275100708111584	0.0348803572028583	0.33413786849338	0.32345896936161	-0.538586735262776	-0.370758700499665	-0.0035770750657736	-0.00443559456121536	-0.863662506671035	-0.115164608441558	0.5158	0.1905	0.3912	0.2928	0.374	0.2283	0.8249	0.2145	0.3724	0.2062	0.4634	0.09152	0.354905556588071	0.0773619008162627	0.5175155686835	0.909312299237182	0.407341912032592	0.167771908191245	0.712070346988263	0.0913638823689952	0.99288729964294	0.983206686953741	0.0986238605632205	0.21017894595026
chr10_87436814	0.0842823696394804	0.149036130271516	-0.394983454458766	-0.219417067532874	0.747071820618378	-0.428106337205596	0.556153494259592	0.233806583754363	-0.767877425238902	0.255035392860842	-0.593743279860159	-0.122906636076122	0.5678	0.2595	0.4831	0.3711	0.4915	0.273	0.7749	0.2508	0.4645	0.2732	0.5476	0.0905	0.902750017465948	0.579136875066416	0.474075505452866	0.582977280283908	0.185596246155073	0.131404308673422	0.650078664652139	0.366819111451951	0.143203591445585	0.369186434658992	0.364275768574571	0.176211769032603
chr10_87436853	0.868466622860005	0.021956891386297	0.920090125322494	0.0576240014347323	-0.101735708331045	-0.109710587437042	0.834327895653391	-0.0860684444106794	0.255809975116827	-0.162975751075888	0.420056297870145	-0.0481002030106629	0.4433	0.1917	0.3927	0.2636	0.3789	0.205	0.5689	0.1854	0.3885	0.2039	0.4319	0.07495	0.0790747353605838	0.910495545574446	0.0311802345528915	0.832986854988888	0.803761041951587	0.600412390467181	0.227774485005066	0.648258546669873	0.544028110575612	0.433920321367778	0.380384144896024	0.522199392005979
chr10_87437743	-0.914434862080245	-0.0284888837453348	-0.363863786495876	0.222681500281472	-0.678222696566476	-0.0425748633679918	0.553691886360701	-0.494616347825632	-1.36512566096105	0.628945614658425	1.21228590709105	-0.30645719867505	0.7289	0.2853	0.5106	0.3513	0.5607	0.2483	0.8795	0.2607	0.4618	0.3118	0.7485	0.1015	0.390404508754419	0.923754313373928	0.540058985717621	0.552862031779828	0.316550455612795	0.868081663810787	0.764479550098354	0.0670028439957373	0.00874125817868898	0.0552906498625312	0.282810729474194	0.00266727140808876
chr10_87490264	0.323179653260822	-0.101387530405862	-0.37216878073129	-0.176889231192078	0.0479295303544302	0.102041365394593	0.784451666892983	-0.0625295104150985	0.145349091610032	0.288756987548897	-0.24943505249006	-0.0679370251377331	0.341	0.1619	0.294	0.2016	0.2543	0.1618	0.5306	0.1634	0.2831	0.166	0.355	0.0603	0.372963263499945	0.536592675755531	0.226303773554923	0.390113603898616	0.855362803683562	0.533709334504131	0.210152924916758	0.705776565450207	0.622425419494264	0.086278204900986	0.511265279871876	0.260758432494921
chr10_87495139	0.424725084878336	0.167152835976308	0.228532827167947	-0.0426607922445861	0.0522411529091416	0.0242547134950727	0.218704906204906	-0.0718647431132025	0.472151269712396	0.187721248483889	-0.398023616314842	-0.179141427694568	0.3394	0.1395	0.3012	0.1786	0.2456	0.1399	0.496	0.1373	0.2506	0.1569	0.3303	0.04964	0.239147865362338	0.235420155681659	0.469369106880895	0.814191862947296	0.836639928393609	0.863699496286752	0.70181185745111	0.604139440531511	0.0681575850767295	0.237356392808106	0.255368931055524	0.000312919494025454
chr10_87509666	0.397370173160024	-0.0802620726900973	0.347699175824176	-0.0139453762180174	0.384826140360112	0.0711819018838158	0.58750876057367	-0.194519375528138	-0.351468539121425	-0.104128959013915	-0.302257069022488	-0.122626296127961	0.5088	0.1988	0.456	0.2548	0.3562	0.1984	0.7724	0.1953	0.3763	0.2046	0.4852	0.07696	0.501363102567963	0.692345326871705	0.49738629161704	0.957792284382501	0.31273302663801	0.725102552639421	0.62902311982688	0.328656556858706	0.38684139433988	0.618362164421647	0.58595120393902	0.112139125672346
chr10_87509682	0.82547992692675	-0.0329478166916484	0.651314915720517	0.264735391486305	1.95095204117882	-0.185277347806493	35.1883820381941	0.380672296737871	0.305399040964942	0.38230588092319	-1.58100967749277	-0.0250876938600176	0.6502	0.2089	0.5157	0.3136	0.5628	0.2075	0.9854	0.2375	0.4425	0.2253	0.503	0.08877	0.334755785055778	0.877419925690718	0.279218772612323	0.422786033964949	0.00416491242840489	0.382407569202119	1.20354770594133e-09	0.119477657913993	0.535968852146003	0.0982805748675331	0.00659580971590679	0.77832782284907
chr10_87512834	1.66945909224441	0.469563816341855	-0.184693951723675	-0.334542195919938	-0.823473704829637	-0.452245067754508	-8.0078125	0.135699701475046	-1.00115607574314	0.115464373333736	1.06445257522498	0.132523885916455	0.7537	0.3206	0.6278	0.3856	0.593	0.3215	1.032	0.3107	0.5987	0.3219	0.8034	0.0961	0.145461441443699	0.165341406844946	0.818875232994642	0.423424277853616	0.263502861284641	0.182863064175885	NA	0.678040225629975	0.180440186451603	0.734154528243857	0.430159494995695	0.169864874378428
chr10_87512872	0.957988067409894	-0.0865547221251456	0.427911332166651	-0.0508233845757478	-1.17902380062052	-0.342468730114555	-1.80491161573432	0.119095578291276	0.0961600097927337	0.544483683146032	-0.737156248477179	-0.264363089125323	0.8624	0.2808	0.692	0.3544	0.4952	0.2801	1.273	0.3316	0.5565	0.3172	0.7015	0.1111	0.573886089300707	0.767351094034531	0.655309041719346	0.893324396744399	0.0385949418739647	0.240505739982091	NA	0.734735229186165	0.8858434243156	0.10354880617643	0.453921440868428	0.0180410382243363
chr10_87523797	0.234966121163925	0.0570215621117471	-0.105716299974239	0.411030337973	0.332425062276082	0.116384639873669	0.0817064220975544	-0.0386942877113506	0.123308723719992	-0.11251741407723	0.278996295275588	-0.122132816828854	0.374	0.159	0.2967	0.2163	0.2771	0.1628	0.4781	0.1627	0.2849	0.1691	0.3889	0.05953	0.560123132601298	0.723290962876516	0.73365862827885	0.0635543183384218	0.249041709849981	0.480588695496842	0.880685088944029	0.814474893029296	0.67823191422495	0.511948023660217	0.508660466832932	0.0405620135409994
chr10_87523885	0.24897254366356	-0.0690506377282524	-0.378841584029392	-0.00289752560630025	0.385352921783867	0.0979519757289303	-0.430370881415644	-0.0817488318704177	-0.101982666284813	0.0927195979735384	0.596573776054468	-0.17304340371821	0.3077	0.1335	0.2571	0.1844	0.2467	0.1345	0.4157	0.1294	0.2556	0.142	0.3415	0.05062	0.441368817504858	0.608228781381063	0.154450581708873	0.987678120096048	0.13008898061911	0.470509601959766	0.346397509230148	0.531025413799281	0.699689451062342	0.518060289345069	0.100610748541597	0.00063993929403261
chr10_87637978	0.279975812164925	0.195066463683791	-1.02451909558223	-0.0309538476408187	-0.473328794845901	-0.256589590920007	-1.30333696031277	0.286607318915925	0.522475935609135	0.152838658958733	1.71537761318653	-0.14440296238433	0.619	0.2249	0.4533	0.3601	0.4817	0.2558	0.8328	0.2582	0.5024	0.2663	0.8259	0.09499	0.722413529221519	0.398039538931566	0.0439477048209982	0.936084266429818	0.389179218635271	0.332189180618114	0.386300124991505	0.283548735736048	0.368553487592258	0.580119975160171	0.241584409619116	0.130199094787757
chr10_87641509	0.902696508782021	0.234317136123892	0.635393647925438	-0.109920020099661	0.460158130855492	-0.0644178920049651	1.93809590012526	0.618025246628075	2.32259445787458	-0.0583352903244109	0.0223138706924664	0.00640032777473087	0.6817	0.33	0.5474	0.4696	0.5515	0.3059	0.9389	0.3271	0.6306	0.3141	0.6984	0.1214	0.332637283028038	0.502682194705702	0.331350745530846	0.836277771274335	0.486419337779159	0.841097270029719	0.477404118258696	0.0741849774695967	0.00425619201257688	0.86004049037305	0.981756483446385	0.958264917148377
chr10_87641511	1.80105793860896	0.147471626055645	0.853400095295511	-0.298227683380995	1.67683724825941	0.29836406207014	-0.671581651515241	0.113888147676258	3.38065178254651	0.3350478571464	1.44656120153691	-0.184054808396864	0.7298	0.3089	0.6324	0.4315	0.682	0.3359	0.9266	0.3364	0.6827	0.3112	0.717	0.1201	0.0915664868526017	0.649784892719591	0.295861073571876	0.532963917242202	0.0721485333671091	0.402793223617013	0.785197150121403	0.749863898101354	0.000296503039560969	0.306226920002785	0.159617716230847	0.128154387993839
chr10_87641515	0.625179003394979	0.054429407802596	0.237360604712865	-0.132297592131255	0.832207752269138	0.225556310190674	0.157117258212205	-0.164834939718986	0.569836613029961	-0.0752641204693062	0.236231572637103	-0.168289942832536	0.5553	0.213	0.4067	0.2948	0.4367	0.2214	0.7806	0.2302	0.4192	0.2338	0.519	0.08755	0.349116154015544	0.802840154239052	0.59391022971663	0.668049246092645	0.08646302010163	0.320471196416572	0.899886527104039	0.485915285583385	0.21715100252647	0.754284712222269	0.697228166609875	0.0555136565082374
chr10_87641558	0.475887891464913	0.0816047547083963	-0.138846105963019	0.392797562080615	0.148462454180576	-0.320474502483937	1.26187101346563	-0.0800923153208947	0.0213681396009483	0.0363576319233341	-0.194477136689726	-0.235943623423567	0.3641	0.124	0.2756	0.1833	0.2457	0.1307	0.66	0.141	0.2709	0.158	0.3197	0.05614	0.223485967921409	0.513740957032522	0.628183659912995	0.0351510258302763	0.558063500130288	0.0150591985872472	0.150898773060073	0.573873661482776	0.939475686870149	0.820251752518704	0.564354004091064	2.71497792276865e-05
chr10_87666066	1.05349355270565	0.681757911347051	21.4392059553352	0.23272724630164	9.21703853955376	0.269770556071355	-0.234354920305254	-0.656366406186736	-2.50218581749574	-0.0840532080084903	1.43817480000746	0.201297754558473	1.171	0.4789	1.015	0.6705	0.9575	0.5247	1.533	0.4912	0.9628	0.6035	1.282	0.2348	NA	0.211399146038664	NA	0.796782671344323	0.00549473180354454	0.661616159095721	NA	0.244449530992757	0.482522035548566	0.911573750530522	NA	0.404648242133829
chr10_87705425	-0.471374086413131	-0.0993018874528465	-0.670565859037903	0.502335548718305	-0.0417285218663311	-0.174453082300761	-1.69211609270089	-0.00519941408793008	-0.76976732389835	0.155294571980947	0.579290453817402	-0.13141971873853	0.4119	0.1829	0.3193	0.2307	0.3217	0.1982	0.6112	0.1751	0.3285	0.1881	0.3785	0.06867	0.297040432977605	0.593499602226033	0.0465712022030885	0.0341154907586745	0.902251830971782	0.388288358772807	0.0284363570616341	0.976676993928521	0.0268813232135261	0.417446746714279	0.156593036232345	0.0562274161200326
chr10_87705513	0.298179301372131	0.109082186040174	-0.773414047141548	-0.200531530225915	0.338565512439063	0.201974810079909	-6.36782063488246	-0.286012616534662	-0.682897938031161	-0.995772922962113	0.708664982819388	-0.354866503817026	0.5851	0.2671	0.5206	0.3352	0.4404	0.3008	0.8813	0.2818	0.5134	0.3072	0.5077	0.1517	0.679399350625813	0.693908059879039	0.20464662849598	0.573003117322686	0.490067562829412	0.521937475074403	0.000639096655663751	0.330147761974445	0.253676190545359	0.00203752080261066	0.229147233419198	0.0207671197015711
chr10_87705840	0.111361201653185	0.0054396942666899	0.120980621896826	-0.0241110149214373	-0.504204459388697	-0.0844815902049869	-0.087963723982766	0.00733382118056402	0.0638479147513169	-0.149933535226208	-0.0176323193799263	-0.148282655745939	0.3123	0.114	0.2536	0.147	0.2218	0.1246	0.4372	0.1149	0.2238	0.1274	0.351	0.04366	0.734798836320594	0.962190013857637	0.644470283099546	0.87111790767673	0.0266492209184566	0.501113604650514	0.856406653811914	0.949443900171846	0.780971136324309	0.243096305472934	0.962482639073499	0.000691149898207288
chr10_87725078	0.157346959962646	0.126888375170074	0.228183028952977	0.0819555843574395	0.477191653860921	-0.23472017121747	-0.162843866857662	-0.10685755783795	-0.517245866615972	0.236718575979884	0.154378896170663	-0.252627014099193	0.5007	0.1795	0.3649	0.2183	0.3516	0.1778	0.7599	0.19	0.341	0.1897	0.4986	0.06376	0.785602955424611	0.486793663298746	0.560424073632835	0.714087687511218	0.203891068175921	0.193909012550275	0.889212096037154	0.580836392505818	0.153887089231224	0.220500224311441	0.78839706428358	7.68254524803336e-05
chr10_87725136	-0.141537028367703	0.235148423590107	0.133709241911868	0.213238022152409	0.394779253696289	-0.15051262351247	-1.250922705932	-0.169400019963077	0.0704034596776492	0.264786535909492	0.994816558672892	-0.328693039224129	0.5218	0.2128	0.3926	0.2584	0.3646	0.1982	0.7591	0.1882	0.3586	0.1971	0.5946	0.07589	0.817009768755292	0.280270828742969	0.754106820808514	0.425335886202091	0.313339233906268	0.456675367773779	0.283387041094794	0.376684268254239	0.854585305074682	0.187818861248599	0.178561662221059	1.56960231253445e-05
chr10_87725150	1.0643209227666	0.0476653320885113	-0.175911230186287	0.10051797783927	0.572027760219132	-0.10354101709555	1.66283172265685	-0.148060379901681	-0.114450643818053	0.119732198095928	0.69056212762862	-0.248447345255418	0.394	0.1495	0.3182	0.1727	0.2768	0.1404	0.59	0.1461	0.2843	0.1538	0.4411	0.06175	0.0130349357179548	0.752572957096206	0.600210345878915	0.566446555394794	0.0470524075890389	0.465288187648043	0.0228728320654298	0.316080966597065	0.699527719802763	0.44175659004307	0.160017922218126	5.92543690492997e-05
chr10_87725159	0.630705836446771	0.100494419980702	-0.235409325612697	-0.0288887797421364	0.665710466302728	-0.0311146297882877	1.04377852793263	-0.0875117825393278	-0.224733723119725	0.185207778795794	0.265915953917147	-0.295085393827265	0.3809	0.1148	0.2966	0.1487	0.2527	0.1222	0.5687	0.1196	0.2371	0.1253	0.367	0.04454	0.125767472968934	0.384519353647469	0.448464041904487	0.847651577553121	0.0108066235863516	0.80049055485421	0.131125180409757	0.467561837362783	0.357146448349344	0.142521490701096	0.500306828682802	3.62611052295847e-11
chr10_87725225	0.973699495488572	0.217760744232361	-0.932936360345813	0.300840195942356	0.539845084266331	-0.0848237685842871	1.66545281625809	-0.0683050848631992	-0.255295902414923	-0.193885789753311	0.57064223018157	-0.236971485315176	0.5296	0.1826	0.4066	0.2442	0.3696	0.1831	0.7075	0.1817	0.3868	0.1991	0.5462	0.07325	0.118866039699809	0.240993965519233	0.0360597426321057	0.232225893171953	0.174719344938605	0.648797835169348	0.0961921860402533	0.711632323880525	0.542758553141675	0.339924419692177	0.381498000076014	0.00125351525078743
chr10_87730563	-0.260024147344921	-0.0206704882369322	-0.775080988054262	0.434161720720227	0.0551119515712175	-0.228705657625565	0.663435169553688	-0.028409483925667	-1.39033347013354	-0.258190029532134	0.420527042322964	-0.202035310671893	0.4993	0.1602	0.4368	0.2492	0.3482	0.1775	0.7633	0.1688	0.3843	0.1737	0.5941	0.06804	0.651833362540556	0.898653259913189	0.110438708322759	0.0915536668666443	0.882049354777366	0.204789913397594	0.574442896269599	0.868245452029082	0.000837741841598239	0.143243688258929	0.56909875373417	0.00305172018456235
chr10_87739138	-0.196677640982494	0.00434055551241231	0.116145481839487	0.0135333786114404	-0.475139881315153	0.103974391634972	-0.0450672668167042	0.0181716872865938	-0.231368433033773	-0.0592121341427934	0.0202940720088077	-0.133015503419761	0.4101	0.185	0.3551	0.2214	0.3242	0.1828	0.6125	0.1951	0.3137	0.1825	0.4497	0.0783	0.661820848177436	0.981604434333034	0.759785864100678	0.952466729118769	0.165619136039172	0.576022710768751	0.953619427954499	0.927214068559341	0.483729340163783	0.74972561164079	0.967848028321632	0.0903455806154609
chr10_87739272	1.25577814920905	0.133057392771094	0.487588333431074	0.426882118318403	0.371409530009679	-0.0787748383613375	4.15055532702592	0.052889956630132	0.616322662771785	0.0958307810562499	-0.852068660968695	-0.0358217560999794	0.5397	0.2062	0.4871	0.2628	0.3838	0.2079	0.87	0.1855	0.3792	0.2116	0.4913	0.07868	0.050131483961577	0.527768580780897	0.381997497754025	0.117052664168879	0.37153327822258	0.710914431731042	0.0186613273167524	0.779345106976575	0.132597907207247	0.658032306029747	0.130897731342052	0.64992043658291
chr10_87828691	0.117167093638667	-0.0235368298929923	0.127938136353284	-0.145992472590411	0.704394726414816	0.162945123034021	-0.362385940682984	-0.223076112573368	0.144326296368572	0.0559735780026677	-0.135649698584995	-0.0716173501624248	0.3365	0.1579	0.287	0.2125	0.2827	0.1556	0.4309	0.1623	0.2826	0.1666	0.3566	0.06551	0.742996340873808	0.882980744324113	0.669361934827505	0.502008723114657	0.0168470223893273	0.300925674363284	0.447902732102017	0.175021452683178	0.624210910144436	0.740432657679944	0.722298220634286	0.27532595027399
chr10_87828778	0.388898925689479	-0.00205652971445729	0.0886816108835729	-0.00501629100464511	0.562708558596134	-0.0240025137841813	-0.0656226324845262	-0.019406044581802	0.296321151898391	-0.14032418272646	-0.0729551933931992	0.00994558626899091	0.2782	0.1157	0.2351	0.1421	0.2235	0.1177	0.3446	0.1126	0.2183	0.1171	0.3298	0.04972	0.179360647714021	0.985913838650809	0.713891036582092	0.972125265866422	0.0141267765118623	0.839516380703982	0.8581204009974	0.864028032755503	0.185282252235673	0.234013599733145	0.83457792937993	0.841649121201183
chr10_87828795	0.382668474831156	0.030875152998776	-0.112891439894561	-0.197656267231439	0.393439600804867	0.115459885365003	0.786732896628639	0.0486848965488367	0.100414618484285	-0.0891556955630182	-0.540401924770682	-0.037550078969041	0.326	0.14	0.3063	0.1876	0.2477	0.1489	0.4993	0.1472	0.2396	0.1431	0.3688	0.06322	0.267126990555803	0.8271448494154	0.725700977739373	0.300716259920781	0.123835388026875	0.44321541875248	0.172187698661863	0.743564302362238	0.684092255891618	0.537486302832096	0.173195548768755	0.553334611484536
chr10_87828804	0.515156602209229	-0.100425677097151	-0.203591222545965	-0.0455384263524432	0.35653148022225	0.185914954610607	0.276741218577906	-0.0522865710415819	0.0519764659315299	-0.0154427037873746	-0.281013288398457	-0.015235785219674	0.3328	0.1363	0.3157	0.1629	0.2607	0.1375	0.4731	0.1324	0.2421	0.1423	0.3726	0.06051	0.144369903232298	0.465437429990443	0.540598586783352	0.782690694071303	0.18673441159976	0.180484055221517	0.606309431492924	0.695474244764559	0.834992139527523	0.914457537566419	0.483997540307553	0.801560404299132
chr10_8785905	-0.519398258115598	1.28420441603602	-21.750206782465	0.154437537875424	-0.894070184806145	-0.0680881741142411	1.16111334182147	-0.874022757291978	6.8159073868034	-0.113151331475115	1.83898564977845	-0.293119682838963	1.105	0.5767	1.015	0.7138	0.983	0.546	1.369	0.5373	0.9456	0.5901	1.133	0.1591	NA	0.0688793715745383	NA	0.879559687792216	0.867373848700776	0.916792533409471	NA	0.170082269327256	0.0190271901641519	0.876974979513923	NA	0.0689275770569003
chr10_8785910	4.00157663833287	-0.42964157185191	3.93816892899907	-0.0803969104317378	19.0947681071621	0.431968819895053	3.60710876778328	-0.467105547191726	-3.8493775949033	-0.734478964892532	0.548794202174185	-0.00752393095873503	1.084	0.5699	0.9405	0.7154	0.9808	0.5398	1.245	0.531	0.9332	0.5454	1.265	0.1593	NA	0.535599191896907	0.154787499724481	0.937412942708406	0.000146642421088305	0.500543059495423	NA	0.456024620514286	0.13825476950792	0.259001517215096	NA	0.962809657354919
chr10_8788459	-0.108182917542865	0.200700298269164	-1.08089979245532	0.040626793321586	1.41480193236715	0.217254555252342	0.261906955462512	-0.38741677554466	-0.262016777929322	0.216023774347688	-0.685186493282035	0.0244464238639767	0.4664	0.2309	0.3799	0.2725	0.4375	0.2507	0.6362	0.2469	0.4218	0.2566	0.5042	0.1004	0.837431768299887	0.397708663999254	0.0084906686656443	0.885937175909183	0.0036383888889534	0.401515883740935	0.750775938041988	0.128373889924558	0.573282651521895	0.415827153857816	0.240564047837352	0.808578738022597
chr10_87906286	NA	NA	NA	NA	NA	NA	NA	NA	NA	NA	NA	NA	NA	NA	NA	NA	NA	NA	NA	NA	NA	NA	NA	NA	NA	NA	NA	NA	NA	NA	NA	NA	NA	NA	NA	NA
chr10_87983588	0.0520779252843455	0.194951078976242	-0.154454341539174	0.315364933268993	0.335459651469201	-0.0311931871030099	1.05205249016611	-0.0979293786185935	-0.470455750350576	0.334644326261097	-0.520084452163246	-0.170819411767311	0.4711	0.1955	0.3352	0.2478	0.3421	0.1711	0.6488	0.1753	0.3537	0.1905	0.4702	0.06926	0.922321518964981	0.328099004043607	0.664197685684979	0.217588287347669	0.356829016244915	0.857449892797156	0.217231861741301	0.582327400811488	0.213455673037073	0.0846187549965485	0.328969117588375	0.0138771580263896
chr10_87983641	0.876759724095903	0.2681764083141	0.744849490508693	0.187726105176825	-0.057737454127674	0.311308186400507	-0.303505658324335	-0.0131573693828332	0.128447856198104	-0.329306724342567	3.14847591919984	-0.0256852442571076	0.5365	0.2225	0.4316	0.2976	0.4476	0.2181	0.6943	0.2335	0.4048	0.217	0.6417	0.0826	0.16785779762426	0.239965143649683	0.119524664107646	0.547028407422044	0.908167482104217	0.16361897832467	0.753063298010566	0.956305110096165	0.771700212046272	0.138504834014614	0.000167861474443476	0.756639468735512
chr10_88040975	1.65402723199083	0.650640183822435	1.95830449964604	-2.23324897161858	-1.96604700247595	1.16089248114655	0.72616376964203	0.605783126280117	-15.9225521067626	-0.578463682493771	-0.361364488316881	0.259924403783037	1.247	0.5454	1.061	0.7158	0.9432	0.5403	2.036	0.5511	1.052	0.5804	1.265	0.1535	NA	0.31735405753632	NA	0.0293564291534485	0.488620137330278	0.0706074632319659	NA	0.359018575544053	NA	0.417012710666443	NA	0.0942779972826039
chr10_88040979	0.306059236164763	0.165938737877106	0.0343015432079359	-0.123749788712855	0.457171741448181	0.141049403951473	-0.128811617216851	-0.0124557306914676	-0.2455747982374	0.00676461663159003	0.339326987772903	-0.1660299413376	0.4939	0.2201	0.4023	0.2961	0.3915	0.2433	0.5885	0.2015	0.3681	0.2403	0.5603	0.0895	0.590009616322131	0.46207397426394	0.937780729405452	0.689752436752471	0.282584138932309	0.57390202749358	0.859535972953632	0.95171988646292	0.535060956410777	0.978199830550964	0.615930604093427	0.0646546757921761
chr10_8810378	0.447538538040779	0.287975828914032	6.69269729286172	0.949270493580464	2.46825396825397	-0.665825725257972	-0.289341377576672	0.920813201737696	4.48706331725542	0.236756033422984	1.30549255754543	0.0691751160491121	1.011	0.417	0.8245	0.5324	0.82	0.4302	1.34	0.4099	0.8512	0.4621	1.019	0.1711	NA	0.530212743311818	4.36375094969854e-06	0.131222413602833	0.0849153163224583	0.162361950784704	NA	0.0404581368503949	0.00566305460819683	0.649566495110096	NA	0.690383616125136
chr10_88118484	0.599810084736615	0.000320869769221577	0.422882193003897	0.00136135322852361	-0.0661466487812472	0.0760820544142274	1.08539550702772	0.141758416714634	0.482904783342085	-0.146670872118721	0.8394265281744	-0.0890091326399589	0.3824	0.1364	0.3071	0.1805	0.2584	0.1338	0.478	0.142	0.2889	0.1516	0.3916	0.056	0.147246281460601	0.998140586287742	0.19003465626137	0.994081152201843	0.804682476442491	0.57308605704612	0.0460981666001534	0.323063224910456	0.109542251027617	0.33891882672836	0.0485656062932662	0.112522930948383
chr10_88121628	0.111573523749473	0.159138928605017	-0.123479273712739	-0.0720274228771671	0.41663236763398	-0.0812042588480252	0.140320096548621	0.441388420202106	0.00857372140257603	0.363652699730922	0.501279698286034	-0.243796995684015	0.4497	0.1797	0.3982	0.2284	0.3284	0.1855	0.6967	0.1722	0.3293	0.2048	0.4378	0.07007	0.824622370022354	0.383663980412253	0.77606674412479	0.758827545098071	0.230795869750959	0.667078397373308	0.885120117567017	0.011571747896281	0.9803867479612	0.0822088698352499	0.303275209838978	0.000518943280549244
chr10_88121739	0.214359104985	0.340843537158879	0.118357536578937	0.307172561533706	0.185989511202381	0.121692847335828	0.538611905367955	-0.0172200780840478	-0.314994888271527	-0.147589074267695	0.00304916705680399	-0.246689515529911	0.4419	0.1986	0.4019	0.2266	0.3311	0.1742	0.6011	0.1687	0.3371	0.1946	0.424	0.06944	0.663451714286324	0.0925601030926124	0.787418587560976	0.18673137055308	0.596078641082798	0.491515686860794	0.473932867747401	0.919858348315718	0.379004160805352	0.456922588864163	0.994803408365439	0.00039413368165786
chr10_88121777	0.378358496558494	0.173117930356557	0.048939138868109	-0.128828945635054	0.250384272389302	-0.121910229332751	-0.0455289218613291	-0.0486529003171399	0.656993686255464	-0.235843762523656	0.214385808281186	-0.277736879208849	0.451	0.2056	0.4053	0.2603	0.4468	0.1902	0.5774	0.1832	0.42	0.2043	0.4351	0.07677	0.45399751582163	0.409925578836199	0.912103413774674	0.632747203290076	0.61612628610278	0.529180400858476	0.948668211918241	0.794032387845535	0.155720276913321	0.258454728194286	0.657300574673461	0.000309635814973896
chr10_88257742	0.884505578634578	0.049782734807868	0.366979576877117	-0.0201711341241529	0.375472690307044	-0.0402118511293397	0.419733431355391	-0.397773880300997	-0.102207257261948	0.505897353069017	1.12208534337778	-0.214899880190639	0.4664	0.1811	0.4103	0.253	0.323	0.1887	0.6314	0.1881	0.322	0.2245	0.5174	0.08071	0.0934344542045089	0.786894499612785	0.414691903720496	0.938516976715409	0.271268774057825	0.834236694594838	0.606205154784961	0.037806530298283	0.763789484670263	0.0280977266339753	0.0634747631245791	0.00795600193500423
chr10_88257858	-0.432523139014318	-0.0568773111870709	0.230800740246682	0.289736045124547	0.514123809428636	0.00865932845479796	-0.877840605995946	0.00548421892981504	-0.542346365943871	0.30608370931918	-0.657211734651639	-0.249108585084883	0.3907	0.166	0.3414	0.2113	0.2956	0.1521	0.545	0.1505	0.2939	0.1655	0.4422	0.06363	0.308176157525198	0.735453159924976	0.525151842415791	0.180165090189263	0.0966068621608204	0.95512718300733	0.176861120721875	0.971262471258473	0.0777579473676647	0.0681605217015357	0.182523320592336	9.34408237006634e-05
chr10_88274558	0.609521650452528	0.207292498023069	0.131825010396521	-0.106946171316136	1.28444938353384	-0.0269928061179494	0.52002153797433	0.0669408982704102	-1.11627845540945	-0.108551315309706	0.291203846592288	-0.202222893778222	0.5856	0.1988	0.3878	0.2918	0.4951	0.218	0.7868	0.1929	0.4052	0.207	0.5406	0.08678	0.398829780005165	0.306825288328533	0.754030982256536	0.725922591223588	0.0241935682158393	0.903816037660044	0.683323062494426	0.733475368064084	0.0117825414202342	0.607920244769948	0.650426065131259	0.0202597263150202
chr10_8838589	0.402961217896827	0.0711577048104192	-0.133457941185712	-0.324060176006351	0.121106106957266	-0.19684927421474	0.647614684247302	0.344299539307423	0.140144059438125	-0.0152646302064036	0.239185597986045	0.086942110727026	0.4012	0.2004	0.3501	0.301	0.2903	0.2084	0.4696	0.2002	0.3143	0.2039	0.3927	0.07131	0.357566716170437	0.727933831892219	0.721036212061147	0.304569719854881	0.689738240162247	0.355572292984099	0.223391695228823	0.0919960764410219	0.672078973672968	0.941574898009524	0.575376941032564	0.223943184444988
chr10_8838668	0.169919216559721	-0.13663970255445	0.055865571833642	0.103914299517381	0.136819282973546	0.0284446722009099	-0.0632628063208028	0.0137444107125201	0.264819954486406	-0.0338278818589093	-0.0685142435132218	-0.0160779132764698	0.308	0.1416	0.2865	0.1839	0.2451	0.1332	0.4225	0.1387	0.2623	0.1426	0.3494	0.05459	0.599676128931814	0.33945301779096	0.851802393126985	0.578606304888009	0.588375714842606	0.832383455953231	0.892047572235437	0.921823728350538	0.329928878047114	0.814365630979919	0.854223522610959	0.768695211603475
chr10_8838672	0.488856963313737	0.19384528104535	-0.184151299858218	0.0559534119329161	-0.19864848991914	0.04713418847876	0.866591277624888	-0.077695672737564	-0.143135297326828	-0.00285335841667786	0.226790263381433	0.0972064288054286	0.3791	0.1581	0.3096	0.1878	0.2734	0.1605	0.4686	0.1486	0.2661	0.1525	0.3814	0.06927	0.232765790228656	0.226020976961404	0.571679753888875	0.7697971035808	0.484612680072795	0.771920467940855	0.102320074664366	0.605123991274654	0.604104831973986	0.98524660004684	0.582540209920324	0.161535220091694
chr10_8838677	1.04530394099173	-0.243177526268426	0.771938534146474	0.1291015739928	0.519310994836342	-0.00754247932102725	1.27032323599516	0.000622869860308552	0.509672226693681	0.174490861699721	-0.134146559038091	0.0970062819182932	0.4034	0.1706	0.3494	0.2083	0.3198	0.1793	0.5787	0.1722	0.315	0.179	0.4321	0.07007	0.0177380657464553	0.160161407187962	0.0384448208075234	0.544387471345996	0.123905694848852	0.966989332038031	0.073418624623857	0.997157065318731	0.124627426258172	0.337525895034271	0.779497365715726	0.167273791870698
chr10_8838734	-0.249340744670219	0.118169836659068	0.157702677509852	0.133731298703359	-0.135379924426108	-0.22632938384072	-0.128179093422782	0.107952961639543	-0.0652776214241935	-0.157510080645161	-0.335561280850072	-0.166346791604095	0.4325	0.1923	0.3844	0.2106	0.3583	0.1848	0.5999	0.1709	0.3608	0.1904	0.4918	0.08303	0.603202050377615	0.54648296241486	0.704884434922698	0.534757670615147	0.724273248519625	0.228731998714326	0.864263104660816	0.533691810568197	0.866002596653767	0.416719653038624	0.55244852594466	0.0458755850007886
chr10_88418545	0.0361324673321756	-0.0304249902188531	-0.082314973477597	0.398764772251917	0.391006313217851	-0.0295610703442851	0.34338714029626	-0.249092968345075	0.138107352818308	-0.0562592550557651	0.263118348586465	0.0752404287902452	0.3569	0.1596	0.3184	0.1982	0.2901	0.154	0.4604	0.1525	0.2596	0.1627	0.3472	0.06105	0.924654501471929	0.850728341980548	0.806400474470455	0.0486075810135529	0.197095412192899	0.849571537779488	0.507910060147605	0.106464225216114	0.607418675749929	0.732969710091893	0.477279072477185	0.218644459584878
chr10_88418591	0.241452396287337	0.00210560528214104	-0.273000399418318	0.116635301158623	0.351462287735435	-0.0875644895706207	0.0104850386192816	-0.328713676164386	-0.101758024421905	-0.113957702486706	0.294821347145096	-0.00456383156218901	0.2455	0.1081	0.2232	0.1415	0.2111	0.1118	0.3151	0.1105	0.2019	0.1131	0.277	0.04399	0.340380365719351	0.984550595372287	0.233157739092074	0.414509244079944	0.103654424942046	0.436383825094413	0.97480684944771	0.00311084446303267	0.621572627956179	0.316769508943792	0.30645472485293	0.917449810586472
chr10_88418650	0.478435882691202	-0.0538987308148767	-0.289899907870331	0.206598315919722	0.544762213486984	0.161876481134147	0.635565284019166	-0.449867715193072	-0.0374981841472404	0.113909836322589	-0.073335159574811	0.023150668863623	0.295	0.1516	0.2835	0.1814	0.2555	0.1356	0.3912	0.1297	0.2454	0.1424	0.3141	0.05525	0.121227644145731	0.725270839551205	0.326779832103545	0.26270736053104	0.0392673792601687	0.236906967915385	0.134867518258344	0.000583376723634177	0.882238696960299	0.428490885703484	0.824577941012204	0.675671788770147
chr10_88418679	0.657919125375006	0.0226639705566731	-0.266346458330192	0.122313869229247	0.354458512086972	0.171832342157437	1.06923225911656	-0.31888253968254	-0.109070593485705	0.0218197323261795	0.136261916022471	-0.00509158970101656	0.2679	0.1177	0.2345	0.1646	0.2282	0.1261	0.3494	0.125	0.2219	0.1284	0.2938	0.04771	0.0179780678841963	0.848354274756845	0.269534528806721	0.463581562536361	0.130458666547782	0.176442561094063	0.00413961008353914	0.0113721087555904	0.631742111367848	0.866167161590772	0.657532220503398	0.91510788919858
chr10_88418822	0.284817729036796	-0.151966532314021	-0.805153569883007	0.0536122149002293	0.348732679060613	0.0712809441991043	0.640333997845202	-0.135429286589325	0.0597872473495235	-0.153991558782451	0.306247379454927	0.0879657245251033	0.2818	0.1274	0.2443	0.1623	0.245	0.1298	0.3614	0.1283	0.2298	0.1272	0.325	0.04836	0.332172149417064	0.236765533646505	0.00139397776472383	0.744463535924422	0.16758113967904	0.586087794956666	0.098522376922204	0.295171774349648	0.800107433962517	0.229832028025018	0.372850867690724	0.0692402869508251
chr10_88423897	0.142112509066783	-0.0159608362088826	-0.180778010940599	-0.0593389201638923	0.140506843772373	0.129028107468449	0.203974056066657	-0.0849309794326023	0.026229639637717	0.0249321301324569	0.0198400745175821	-0.0618512550646319	0.1821	0.07544	0.1676	0.09618	0.1487	0.07512	0.2351	0.07981	0.1421	0.08309	0.1824	0.03147	0.442867065912535	0.832912992827884	0.287613898388575	0.539151416481243	0.350099475773358	0.0867542334059408	0.399067637974476	0.288794416785498	0.855023479942436	0.764921624759171	0.914830535940542	0.0494802177532344
chr10_88423967	0.608167392139318	-0.0566502506195682	0.188110026619343	0.17954761405284	0.359940827588978	-0.0735572795220428	0.565381077457899	0.0334298809009718	0.268768147088944	-0.0173581780538302	0.184518299602363	-0.2358369675612	0.3127	0.1342	0.265	0.166	0.233	0.1176	0.4354	0.1235	0.2399	0.1375	0.3202	0.05197	0.0646952112255254	0.67571718025798	0.493677844620205	0.286149980355586	0.133021664195592	0.534503009902341	0.242408792323381	0.788225915976555	0.276763936967371	0.900490121400168	0.585121314033527	5.847989070773e-06
chr10_88423993	-0.135365707353452	-0.0318944649069721	0.148604317224574	0.0962851453180694	-0.0576863304201141	-0.148632718147658	-0.353919769158139	0.0927360886182706	0.00831141319279953	-0.00856084572291375	-0.0560214062570327	-0.00139978200984493	0.1623	0.07605	0.1741	0.09642	0.1428	0.07485	0.2402	0.07813	0.1415	0.08361	0.1813	0.03568	0.410514805634688	0.675820230655632	0.400615937300431	0.320247874086416	0.68928476693609	0.0476843549400836	0.152630756776175	0.236683264901927	0.953631619422094	0.918731513930431	0.761221137675723	0.968725688779881
chr10_88430821	-0.383527361555636	0.230994317721908	0.0781686693704675	0.244204193087704	-0.310295685422528	0.00186832334666885	-0.515338319438739	-0.122050821576894	0.324723805463608	-0.0128532528924301	-0.247851836402008	-0.0828038171988668	0.2445	0.108	0.1991	0.1632	0.2191	0.1141	0.3271	0.1163	0.2018	0.1127	0.2592	0.0431	0.128257235801977	0.033476125024023	0.700422857510962	0.139866680680626	0.167027697533087	0.98702098478661	0.136537675312297	0.297260215713378	0.115018515406491	0.909775443549784	0.355726664877356	0.0549315807455136
chr10_88430918	NA	NA	NA	NA	NA	NA	NA	NA	NA	NA	NA	NA	NA	NA	NA	NA	NA	NA	NA	NA	NA	NA	NA	NA	NA	NA	NA	NA	NA	NA	NA	NA	NA	NA	NA	NA
chr10_88436973	-0.183585482296528	-0.00733061475119972	0.169737726624958	-0.225421501653253	0.0356245875413014	-0.0266100014426182	0.0265632685637167	0.0215059109791439	0.168533535733494	-0.0340360772152159	-0.920982106684014	0.0514814667647115	0.2639	0.1068	0.2203	0.1232	0.1654	0.09297	0.3306	0.09785	0.1812	0.09483	0.3124	0.03978	0.502219358084081	0.945589700221914	0.452318517578123	0.0694039850055527	0.831781050591871	0.775658141593565	0.939553761851845	0.826860558398208	0.360349038371507	0.720867751015584	0.00510177631175779	0.195966049941022
chr10_88436981	NA	NA	NA	NA	NA	NA	NA	NA	NA	NA	NA	NA	NA	NA	NA	NA	NA	NA	NA	NA	NA	NA	NA	NA	NA	NA	NA	NA	NA	NA	NA	NA	NA	NA	NA	NA
chr10_88437010	NA	NA	NA	NA	NA	NA	NA	NA	NA	NA	NA	NA	NA	NA	NA	NA	NA	NA	NA	NA	NA	NA	NA	NA	NA	NA	NA	NA	NA	NA	NA	NA	NA	NA	NA	NA
chr10_88437012	NA	NA	NA	NA	NA	NA	NA	NA	NA	NA	NA	NA	NA	NA	NA	NA	NA	NA	NA	NA	NA	NA	NA	NA	NA	NA	NA	NA	NA	NA	NA	NA	NA	NA	NA	NA
chr10_88437015	NA	NA	NA	NA	NA	NA	NA	NA	NA	NA	NA	NA	NA	NA	NA	NA	NA	NA	NA	NA	NA	NA	NA	NA	NA	NA	NA	NA	NA	NA	NA	NA	NA	NA	NA	NA
chr10_88437017	NA	NA	NA	NA	NA	NA	NA	NA	NA	NA	NA	NA	NA	NA	NA	NA	NA	NA	NA	NA	NA	NA	NA	NA	NA	NA	NA	NA	NA	NA	NA	NA	NA	NA	NA	NA
chr10_88437030	NA	NA	NA	NA	NA	NA	NA	NA	NA	NA	NA	NA	NA	NA	NA	NA	NA	NA	NA	NA	NA	NA	NA	NA	NA	NA	NA	NA	NA	NA	NA	NA	NA	NA	NA	NA
chr10_88437032	NA	NA	NA	NA	NA	NA	NA	NA	NA	NA	NA	NA	NA	NA	NA	NA	NA	NA	NA	NA	NA	NA	NA	NA	NA	NA	NA	NA	NA	NA	NA	NA	NA	NA	NA	NA
chr10_8844720	-0.901919386892627	-0.0461000075837219	-0.0517036622037511	-0.10722755419021	0.773930683683812	0.021478331961844	-1.9630077305114	-0.0317543249384914	-1.0517583724011	0.232141535751413	-2.028262861222	0.0229453883823612	0.7003	0.3365	0.5835	0.4489	0.6937	0.3551	0.9051	0.3397	0.6577	0.3304	0.7816	0.1209	0.357902721108955	0.897350324157036	0.942632972265496	0.830977883073794	0.421647066925315	0.954908941295911	0.356432765935099	0.92994121209827	0.2283559404005	0.507234606705586	0.105508023759794	0.850566231964575
chr10_8844769	0.482637606090741	0.0782825250103261	1.34628549723691	-0.870160668691319	0.241012306776991	0.428678191175195	-0.404879622837302	-0.201686473356281	-0.303952153254891	0.57994740795577	0.329802817870491	-0.0748595028778191	0.5583	0.2538	0.5966	0.3097	0.5504	0.2504	0.7077	0.2448	0.5183	0.283	0.6398	0.09097	0.47324816809739	0.765441854900248	0.070139897970587	0.00755021172252013	0.714670084845891	0.0974316905775711	0.686065235032722	0.424397768661301	0.616002867591092	0.0493553312616649	0.691982423048733	0.412506261615729
chr10_88451896	0.547781789555752	-0.0185371277751956	0.0895082016044121	0.0413074564192771	0.70573498086686	-0.138494933169044	1.3012463509871	-0.0996477029700116	-0.0840753624422752	0.0990191279851827	-0.02750227488857	-0.327577085205384	0.4175	0.1718	0.3441	0.2449	0.3399	0.1677	0.5666	0.1717	0.3373	0.1789	0.4252	0.06715	0.233170466839711	0.915348141703197	0.807046703071618	0.870097685992446	0.0508572788692278	0.415556896115516	0.0584414597381604	0.567497716195634	0.814478403751687	0.586056577930018	0.953316469115334	1.13145898594791e-06
chr10_88458880	-1.24720078272336	0.385378448636536	-0.550399909961486	0.431253445650897	0.536986934926585	0.525946726529355	-1.2207630015451	-0.420065832784727	-0.964898017423774	0.142528873290915	0.0916105415075619	-0.370211711772533	0.6127	0.2803	0.5203	0.3669	0.4474	0.2518	0.7632	0.225	0.4289	0.2705	0.684	0.09168	0.10767063224188	0.186914156647472	0.366320317879218	0.274206805022091	0.283085174485154	0.0432335149497431	0.301343085992622	0.0688979882985317	0.0421258753630628	0.611968346180894	0.922168841740582	5.79320366366209e-05
chr10_8846236	4.9632892804699	0.191203595458915	-15.3773536057025	0.843744706930285	-52.7235969546113	-0.500054956738261	0.385733900430166	0.537157260258599	5.88641887221565	-0.775661965950925	2.78578765797029	-0.168244837113592	1.27	0.5275	0.9609	0.6294	0.9847	0.5195	1.774	0.4827	1.086	0.5057	1.337	0.1607	NA	0.758128527076262	9.37182919691359e-06	0.297541642668844	0	0.410799577202081	NA	0.329763583159357	NA	0.185750054502171	NA	0.30144344301901
chr10_8846238	3.210425806024	0.350769970120562	-7.26848954978499	0.662175204102974	-75.5743961739048	-0.540795465953521	0.798498976721627	0.587134929983267	-5.60779511122405	-0.824343551928516	3.11210337595562	-0.219531257765828	1.402	0.484	0.9464	0.6689	0.9902	0.5097	1.597	0.4646	0.9089	0.5117	1.379	0.1738	NA	0.525957351586635	0.0131138053924835	0.461804280253138	0	0.361326675252089	NA	0.263110103627409	0.0100843601941709	0.16632634577024	NA	0.213535553796237
chr10_88512529	0.109080817736117	0.101641684511064	0.0866353568237315	0.211738317227737	0.380693124025294	0.186684005212759	0.983394210431914	0.092920571793317	0.241396534050867	0.107727192438352	-0.507453631963789	-0.277987278186587	0.435	0.1675	0.3781	0.2252	0.2643	0.1567	0.6274	0.1647	0.2921	0.162	0.3776	0.06254	0.821362895370027	0.549677819489708	0.832010552543573	0.359629395645562	0.164783083837323	0.239343635726829	0.222260558283244	0.577885396687457	0.429308481454396	0.511696251551627	0.213351606955227	9.15393184608426e-06
chr10_88512666	0.144583318776931	0.125244381293582	-0.383198759190873	-0.264828056158559	-0.0918303848377351	-0.165609798241131	-1.34030599390468	0.103255782191117	0.0342048045818529	-0.375195662061226	-0.113410071622628	-0.124077622638824	0.3283	0.1752	0.3149	0.2437	0.2892	0.1824	0.467	0.1977	0.308	0.1758	0.4106	0.06823	0.677417197091088	0.481552181061234	0.248098272478611	0.291913228680317	0.761155412593657	0.372008699134959	0.0111536167214704	0.608667369582304	0.915855455579799	0.0356426996109391	0.801158025745336	0.069634290765513
chr10_88571770	0.707503702369799	-0.0755634269569157	-0.225455217364561	0.0283083459709878	0.0296985520521213	0.159395292207792	1.02883859710488	-0.216463164255493	-0.215969670073368	-0.172243237599129	0.550826663750504	-0.126647311309709	0.2773	0.1135	0.2479	0.1525	0.2123	0.12	0.4051	0.117	0.2105	0.1191	0.2925	0.04419	0.0142323707146463	0.508320601977418	0.378278796149825	0.854439228418943	0.891267371585918	0.187270863354335	0.0202333987629857	0.0661500135334676	0.315862871789754	0.151027057274954	0.0717330356356375	0.00419422079280785
chr10_88571808	0.845469720557492	0.0202390933444219	-0.259092951896851	-0.0440815759737661	0.0761641201077708	0.181257276300546	2.16354820520984	-0.177794408728796	-0.236210711901806	0.0269892420881037	0.556905570630828	-0.0973198045643032	0.3694	0.1586	0.3024	0.2055	0.312	0.1637	0.5538	0.148	0.2874	0.1655	0.3687	0.05909	0.0334299227556241	0.89973529100209	0.414114202532833	0.833721802178536	0.816592364929884	0.274694185098773	0.00114217872907352	0.234800341070294	0.431156945751381	0.872228772624719	0.160306002911396	0.100155950911655
chr10_88592082	0.0444423112135062	-0.0933851698402338	-1.88632904620861	-0.59331180765438	-1.25633040514593	0.0755164605613757	-4.48269422310755	0.649422062619235	-1.35825867861984	-0.582473443416154	-2.30004219154964	-0.0860342857142857	0.7858	0.345	0.6718	0.4235	0.7024	0.3157	1.008	0.33	0.7533	0.3466	0.765	0.125	0.972096270089606	0.799447254323682	0.0375362673064022	0.204392765720085	0.202978275685709	0.820446950355639	NA	0.0632111790360411	0.23568428718397	0.114941995919918	0.0528265985620588	0.494685217804362
chr10_88686259	0.893710797840405	-0.322020485333174	-0.791360783573576	-0.60160868679139	0.164498213337628	0.266440442958609	-5.47305484014345	-0.30775321239123	0.358097529981532	0.840487187817848	-0.59395484096282	-0.287795599609845	0.6595	0.2615	0.5819	0.3883	0.574	0.2985	1.079	0.3003	0.5137	0.323	0.6544	0.09678	0.308364254073897	0.234602540218811	0.268725816851745	0.153358678456847	0.814465342525882	0.394267410558916	NA	0.328312528491851	0.54978240109384	0.0137914168197317	0.492520696625826	0.00307888532497025
chr10_88686275	3.32932337174454	-0.205576285750779	-0.323411382499477	-0.0650209419521377	-0.203698857876173	-0.00325366261181409	-2.19417534407432	-0.473061000415833	-0.0386203067837109	0.00282218271022476	0.824550338779707	-0.265151355479911	0.788	0.2626	0.563	0.3246	0.4637	0.2825	1.388	0.2504	0.4902	0.2716	0.6773	0.1037	0.00928857812001493	0.450023857581804	0.634963507354447	0.84972884555418	0.697122501725715	0.991184946944861	NA	0.06739431681689	0.945252605439895	0.992021000970935	0.370436830462621	0.0109866640022243
chr10_88686581	0.444008242613307	8.43871153895229e-05	-0.0780951628409255	-0.261816145207502	-0.415282574123956	-0.0370335268204204	0.366084653954401	-0.21273876225925	-0.0464961181225184	0.246284156894375	0.15691928820126	-0.183998874996548	0.4221	0.1519	0.298	0.1985	0.2549	0.1613	0.5763	0.1539	0.312	0.1696	0.3993	0.06163	0.340285206917766	0.999561883783858	0.802465441448498	0.196105623598713	0.115168434965529	0.820744394326747	0.603665548969122	0.171986112721206	0.887406272362487	0.152398728629502	0.718624666422972	0.00288375059436352
chr10_88686626	4.00492610837439	-0.933066580292482	-4.22653921266317	-0.0369191703485765	-0.28659400564751	0.367271719647347	1.85668934240363	-1.13181378727368	-363.968015992059	0.761302882965939	-7.04868591124515	-0.0927722251715231	1.03	0.5353	1.115	0.6107	0.8657	0.4503	1.45	0.458	1.001	0.5174	1.11	0.1694	NA	0.140938016340606	NA	0.961818959782982	0.868382209161545	0.466463806480401	NA	0.0280356773366806	NA	0.207979006523121	NA	0.589378518363458
chr10_88686661	0.45864890145788	-0.039059639594949	0.262824938592577	-0.20160686874388	0.385973787508314	0.111610110397557	-0.341699270472058	-0.306452720648132	0.818572319774904	-0.165579611747114	0.00498724208160326	-0.161772270403811	0.4804	0.2086	0.3917	0.254	0.3455	0.1919	0.5963	0.1838	0.3381	0.2263	0.5691	0.07343	0.402401881928683	0.854698084960881	0.536991454950725	0.442667275294265	0.294477228854162	0.568137840947117	0.645510106340088	0.101231743684046	0.0226957657374235	0.476031203468892	0.994250610583519	0.0280108813202977
chr10_88759434	1.47583270356226	-0.296068513583497	0.761427650430387	-0.0227376615120268	1.04949140540028	0.107272827712468	0.163905753293287	0.0720628568006968	0.63430595893667	-0.110453397944153	-0.384722389741773	-0.295717118431844	0.5218	0.2256	0.4134	0.2866	0.3902	0.2019	0.6317	0.2095	0.4555	0.2222	0.5664	0.08259	0.0158316360469957	0.201063388380653	0.093520825909143	0.939412924026865	0.0132708060298613	0.602802390733241	0.840586972037788	0.736612853657701	0.215087585688094	0.627915203454444	0.575627033430458	0.000359289421783315
chr10_88819052	-0.518746015324776	0.151797990230475	0.18081314486766	0.989897935062696	-0.914298207576018	-0.00306120366528119	2.90788676636307	-0.162243862932485	-0.611329529066253	-0.118952944908866	0.130854612355394	-0.323769805305831	0.6668	0.2281	0.4751	0.3148	0.3448	0.2876	0.8478	0.2374	0.3799	0.2311	0.5554	0.08734	0.562071814653742	0.517020543684159	0.737712831189196	0.00283897803936839	0.0128079200512744	0.991866296785086	0.0689202566911464	0.506765714269399	0.136608321105169	0.616517949523783	0.844669193860951	0.000221764626025189
chr10_88819060	-1.393836211608	-0.339216299444495	0.0606304808930193	0.449232906105068	-0.515997034465276	-0.0890211606983719	-1.48343710226686	0.156213338816343	-0.840974783215389	0.506527370154457	-0.698934373228086	-0.143939848302113	0.5539	0.2495	0.4244	0.3713	0.4013	0.2524	0.6612	0.2631	0.3904	0.2398	0.6273	0.09648	0.0361607035900693	0.187977019329874	0.897074681094223	0.261267474080307	0.238901561327201	0.732893252539948	0.0923489580419654	0.566764575533227	0.0473455989128452	0.040300148473515	0.385553090503751	0.13755602102103
chr10_88819084	0.300548616719018	-0.106877234326794	0.900079560406787	-0.00676786798705593	0.97145464392356	0.121982394730377	-0.574988910523916	0.113351348598983	1.26048745491142	0.168790661480698	-1.1927011393803	-0.100614375597326	0.4967	0.2158	0.4302	0.2889	0.4217	0.2233	0.6177	0.2193	0.444	0.2256	0.5183	0.08126	0.59946374978864	0.628676127362997	0.0589278858703749	0.982107009007828	0.0367245840419403	0.59439505705857	0.464146008706927	0.614053458893845	0.0109665641270974	0.466064459168146	0.0490719741256145	0.217171734404274
chr10_88819116	-1.95900771666262	-0.166450235881814	-0.63834620909004	-0.644578080958722	-0.469793744698845	0.41590425421952	-1.50561391922635	0.0799998599506993	-0.37060690223478	0.12020944741533	-1.57502731097679	-0.0484440433240768	0.5999	0.2895	0.441	0.3958	0.4664	0.3159	0.7883	0.3029	0.4778	0.32	0.6148	0.1098	0.00898325910582309	0.582088381909437	0.193896263854224	0.134770275382882	0.372923534417595	0.211609812719788	0.239924528210725	0.801268556996748	0.495626865495048	0.721914193716424	0.0433325698452058	0.66099854934659
chr10_88855231	-0.0059673245408105	0.026912948672263	-0.135916567788521	0.28762338997937	0.234513052439545	-0.037904602423558	0.808420705368096	-0.13809288504536	-0.219070778288766	0.118133244571256	-0.211913334620957	-0.174485038436435	0.4331	0.1801	0.3691	0.2565	0.3493	0.1925	0.6275	0.1863	0.3674	0.1893	0.4685	0.07122	0.990091410213889	0.883140012597039	0.732172991744702	0.278443062778215	0.529289837470937	0.846783333554055	0.315809155025627	0.466452991488118	0.579187670505943	0.54002859863597	0.689443144271168	0.0145365801594121
chr10_88855245	1.11160724900318	0.109657936128298	0.664131823216224	-0.0886834252613137	-0.294351872979903	-0.176727001090552	-4.59119496855346	-0.109701397890079	0.51545549188642	0.184743110688433	-0.295732981901001	-0.279483363485954	0.5413	0.2083	0.5033	0.2737	0.3586	0.2091	1.12	0.1957	0.3985	0.2034	0.4635	0.06226	0.0842184027111048	0.606626532974666	0.254185236782868	0.755310825103215	0.443531431900314	0.408522767425191	NA	0.582511482787196	0.235485120058866	0.373848290438632	0.571823461809124	7.45512239241908e-06
chr10_89009410	-0.517550560894214	0.11298942067123	-0.230520579664487	0.49071692804564	-0.612643218160001	-0.0420562353412222	-1.38051524431292	-0.421729719601188	-0.387993403954944	-0.332909510199874	0.0877984552607967	-0.250905797101449	0.615	0.2378	0.4602	0.3555	0.4985	0.2532	0.7603	0.2664	0.4864	0.2629	0.6657	0.08	0.506958175573732	0.644429297741886	0.656522824739856	0.196985743806411	0.286702039144126	0.87234042486609	0.238214665519348	0.127044374866366	0.485824534292199	0.221801165360387	0.921600316659536	0.00177038854141531
chr10_8903973	1.03695694482082	-0.304237218661048	-0.463663180787785	-0.180588492968515	0.213047327852091	-0.191694568434542	0.73120539330239	0.247156842951232	-0.0665484854359836	-0.384266385118661	0.418627834964267	-0.0683782163045877	0.5124	0.2078	0.4132	0.2803	0.4079	0.2373	0.6808	0.2254	0.3951	0.238	0.5016	0.08954	0.0822340754808687	0.152107291865689	0.306849655974885	0.536284372043439	0.633450145298747	0.43260532705532	0.43145734515549	0.285381677390078	0.877033874228732	0.116841375600579	0.470294965215097	0.446899806331036
chr10_8903992	0.334800382434987	-0.182760998521745	-0.0082317166447802	-0.00287632208821614	0.348202336962549	0.0115546198890301	0.363730319897086	-0.0501998342708818	-0.0708312789929951	0.146134321151947	0.0526309742647059	0.0917826572643361	0.3369	0.1806	0.3113	0.2185	0.2891	0.1727	0.4717	0.1546	0.2797	0.1682	0.36	0.06786	0.349441784301985	0.319577963039206	0.979951969246466	0.989750765014904	0.248908375189354	0.947457091966666	0.496549404592116	0.748358974172693	0.807902584162067	0.391757335629362	0.891509051066765	0.177204732592213
chr10_8904007	1.02633377414601	-0.148491010273973	0.180888241686205	0.00914116952759718	0.705565825803706	0.0919166285166121	0.680874242527405	-0.0752436295812213	0.343587726560679	0.159695262363943	0.543855077318472	0.148645315953192	0.3724	0.168	0.3197	0.2126	0.3158	0.1716	0.4687	0.1578	0.2787	0.1659	0.3786	0.07081	0.010534702458232	0.38358352491844	0.591881133073309	0.966487463619026	0.0340159151737296	0.597708049759532	0.199407469644844	0.637744329575104	0.236422484833512	0.342488195425991	0.183663891790968	0.0362649501678112
chr10_8904018	0.557870403526035	-0.0666226583178984	0.224923439417154	0.0647747837051157	0.376357121727104	0.150294910368026	0.581576099138283	-0.318959963783797	-0.078560251454741	0.160424128182507	0.239204535220081	0.120116284231575	0.3218	0.1575	0.2815	0.2013	0.2523	0.1435	0.4523	0.1445	0.2646	0.1564	0.3181	0.05887	0.100718628645777	0.676150733240781	0.443256181902411	0.752613349421252	0.148894661231842	0.299963559485411	0.251473221489085	0.0289498345953064	0.774633171965223	0.311009110762188	0.475895803715281	0.0416674565583517
chr10_8904060	0.302303351731368	0.0684836866455985	0.227317601823054	0.190161831534957	0.410245525720821	0.500619356670598	0.686411343437744	-0.526791089704997	0.106864212417448	0.553801950099511	0.509355185611348	0.160043835146299	0.435	0.2366	0.3975	0.2879	0.3643	0.2135	0.5691	0.208	0.4133	0.2496	0.4951	0.08454	0.531476076005613	0.778533279385548	0.599758741905265	0.52702907791652	0.294300139711881	0.0219774749735022	0.321311454051792	0.0132396362043361	0.813862253684549	0.0316715193677292	0.371401087626158	0.0592496167615242
chr10_89152887	-0.672657576423267	-0.0870269048141054	-0.777673351394164	0.0857580340464652	0.124536930181276	-0.00378729684981334	0.244207263207164	0.0767824163253366	-0.428560498097064	0.289554222982518	-0.901714816744975	-0.126418220039584	0.4742	0.2389	0.4708	0.2949	0.3644	0.2265	0.6257	0.2157	0.4023	0.2434	0.5746	0.09405	0.211708681436416	0.723538501891695	0.14503495111148	0.781111242415245	0.750287429308346	0.987005907973625	0.760781577084318	0.728148915486898	0.329427087734059	0.248563223592164	0.199015319536549	0.180830701178786
chr10_89217279	-3.22752538556768	0.130370495472194	-0.500900062371924	0.22429607606403	-1.30978979722768	0.0352657439291563	4.76235294117647	0.493703602763266	1.64690538750517	-0.608310070094292	-2.5788124766915	-0.0463293516130145	0.8373	0.3764	0.6498	0.487	0.647	0.4598	1.125	0.4023	0.6331	0.4085	0.7822	0.1439	0.0350722421408053	0.748294366473883	0.557923132330925	0.687492667349441	0.122688104094522	0.945698423038257	NA	0.261219400458478	0.0440499000602335	0.174077887919719	0.0399717234822565	0.750026551206352
chr10_89237023	-0.00170056269498221	0.182951121562131	-0.0283800344614704	0.128343882677291	0.0183099397444531	0.132461829848862	-0.714370601641604	-0.249793899482216	-0.0862959502647895	-0.255436754517182	0.345978867256587	-0.227037645309611	0.3706	0.1773	0.3235	0.2519	0.302	0.1876	0.4905	0.1637	0.3134	0.1636	0.4577	0.057	0.996599484861716	0.309855588845021	0.933842966162004	0.62196066181806	0.953909492603743	0.487964267014329	0.204377470005221	0.132236586547844	0.793720814462958	0.123484097383907	0.501531224015255	6.98956364588721e-05
chr10_89237074	0.525916011565917	0.0578761976182362	0.4021966162393	0.00936389145037574	0.338638829921088	0.0785125107303141	-0.0891238375417214	0.00197238460148864	0.0949200586126559	0.0333669830357011	0.0626480959376477	-0.265908733291265	0.3056	0.1202	0.2557	0.1704	0.2308	0.1258	0.426	0.1301	0.251	0.1292	0.3347	0.04374	0.101296577002931	0.632644416199584	0.128351758545498	0.956816664944635	0.153399646452324	0.535819077210665	0.849874988407779	0.98800690934587	0.714319320391571	0.797878405895114	0.859994325737504	1.25163501785153e-09
chr10_89237087	0.846728528466547	0.0595958037259343	-0.327572393760139	0.0591623758239985	1.29456539964424	0.118996329900412	-0.67624944660967	-0.0885003210209866	0.867488482860614	-0.0102394938753464	0.228722415998454	-0.32325435000894	0.5501	0.2497	0.4838	0.3129	0.5456	0.2576	0.6449	0.2438	0.5198	0.2534	0.5731	0.08351	0.198650363428377	0.817229859400938	0.553470374067588	0.857479750808193	0.0467605905587715	0.655342651380741	0.422889121651844	0.724800516553951	0.153951552486575	0.968818989111581	0.743626986361687	0.000114634740916886
chr10_89241277	NA	NA	NA	NA	NA	NA	NA	NA	NA	NA	NA	NA	NA	NA	NA	NA	NA	NA	NA	NA	NA	NA	NA	NA	NA	NA	NA	NA	NA	NA	NA	NA	NA	NA	NA	NA
chr10_89241378	-1.03028676103758	0.115045716926207	-0.968491781788486	0.123207531767843	-0.131345614036557	0.311341621371789	0.0159154125257956	-0.0530976926853216	-0.704174913297626	-0.0697267953985271	0.10337949278971	-0.238274143451022	0.6198	0.233	0.403	0.285	0.3235	0.2284	0.9008	0.2125	0.3228	0.2361	0.6417	0.08128	0.192063960374936	0.631107514252266	0.027848530577621	0.678597094035369	0.700843459900691	0.184472121094221	0.993878619563885	0.807103267778263	0.0389533602536474	0.774129078319995	0.901664845243808	0.00347989321350251
chr10_89298833	-0.486102525935356	-0.194196335433416	0.427171019005243	0.12050397990487	0.214260348256358	-0.105663304566395	-1.36680764606831	-0.339412087181873	-0.746066526616234	-0.151266469175737	-0.883710359057505	-0.0638687769350041	0.4341	0.1829	0.3623	0.2269	0.3358	0.1961	0.5771	0.192	0.3733	0.1901	0.4724	0.07802	0.313078825027651	0.296553848433872	0.271789765130027	0.604990950370691	0.547833720577955	0.597248293152917	0.0530866787351322	0.0827617485649315	0.0637254845015629	0.434678796274672	0.0991906565197206	0.414428505646661
chr10_89298866	-0.317267934519686	0.080345509309084	0.0307186272623395	0.0887739008361701	0.0950400760050752	0.13410228972119	-0.692500344201354	-0.172871058977391	-0.547417784691462	-0.0936415078691683	0.477915684122759	-0.0873591097429787	0.3199	0.1332	0.2657	0.1742	0.2266	0.1366	0.4412	0.1417	0.2441	0.1425	0.3264	0.0534	0.347394094950293	0.54996034064837	0.911252933470372	0.615796041930617	0.682900849907726	0.330795482581262	0.158965827915584	0.227174520525236	0.0296482544766856	0.515416304472535	0.166355196617153	0.102341978793848
chr10_89298920	-0.0531972066258018	0.0385639155360264	0.300213767570723	0.030033060503932	-0.231812629802922	-0.0948300328321268	-0.121000579536736	-0.0952134626107479	-0.204690152801358	-0.0466385200249086	-0.246780401936068	-0.177800148764883	0.3031	0.1241	0.251	0.1625	0.2314	0.1303	0.4169	0.1244	0.24	0.1292	0.3337	0.04744	0.867170050417886	0.757818656735259	0.246953387623356	0.855298392337315	0.32976194651369	0.470554173065104	0.791923790464083	0.447591687421	0.407699640945133	0.720377940660023	0.48571674984962	0.000181347893357664
chr10_89298955	-0.134329768360296	0.246740269993197	0.386668359683339	0.242355341401563	-0.374754541191048	-0.156664980981685	0.243745214693154	0.0164106376277817	0.0837043235908066	-0.19264571429614	-0.138361755134054	-0.195156294611745	0.3633	0.1713	0.3259	0.2267	0.277	0.1707	0.5029	0.1601	0.2828	0.1727	0.3883	0.06624	0.730481757170492	0.155867564921835	0.261995394362207	0.297771495549938	0.19361289051125	0.365831357316041	0.675267344462239	0.919407396724476	0.776485659007046	0.271884742164598	0.742634151797193	0.0032849898032794
chr10_89330904	0.0461070838782886	-0.0133664735467767	0.270872966877906	-0.00865051013852124	0.0661866590617848	0.0282274180074193	-0.343055392644562	-0.17572611872667	0.188290965714451	0.135632848239827	0.0855845174604569	-0.127716791590718	0.2498	0.1116	0.218	0.165	0.2252	0.1077	0.3335	0.1175	0.2173	0.1254	0.2727	0.0412	0.858154056335442	0.905257068788647	0.225262894216459	0.958760771115808	0.774608457367466	0.794425255010634	0.332165319776341	0.137495712948204	0.397665897110883	0.283242499188697	0.762692908477024	0.0019529868662953
chr10_89331000	-0.206331084555479	0.143644444444444	-0.196092366976039	0.166432811443871	-0.163267286023264	-0.182838598495823	-0.0850596941665199	-0.00757553647012389	-0.477429842622645	-0.104639778837447	-0.330484112750852	-0.142463028620407	0.3013	0.125	0.2346	0.1632	0.2627	0.1246	0.3798	0.1277	0.2487	0.143	0.2997	0.05048	0.513769427886481	0.254226966699357	0.416486891271235	0.314349998424404	0.548727119478521	0.145401167375079	0.835871156699858	0.95308175411413	0.0629724628393996	0.468926804795189	0.292786517301096	0.00482381365197571
