## Supplementary material for "DNA methylation signatures of early life adversity are exposure-dependent in wild baboons": Table S2C (part 30 of 176)

habitat_quality_bhat	mat_loss_high_quality_bhat	mat_loss_low_quality_bhat	drought_high_quality_bhat	drought_low_quality_bhat	big_grp_high_quality_bhat	big_grp_low_quality_bhat	low_rank_mom_high_quality_bhat	low_rank_mom_low_quality_bhat	competing_sib_high_quality_bhat	competing_sib_low_quality_bhat	age_bhat	habitat_quality_se_beta	mat_loss_high_quality_se_beta	mat_loss_low_quality_se_beta	drought_high_quality_se_beta	drought_low_quality_se_beta	big_grp_high_quality_se_beta	big_grp_low_quality_se_beta	low_rank_mom_high_quality_se_beta	low_rank_mom_low_quality_se_beta	competing_sib_high_quality_se_beta	competing_sib_low_quality_se_beta	age_se_beta	habitat_quality_pvalue	mat_loss_high_quality_pvalue	mat_loss_low_quality_pvalue	drought_high_quality_pvalue	drought_low_quality_pvalue	big_grp_high_quality_pvalue	big_grp_low_quality_pvalue	low_rank_mom_high_quality_pvalue	low_rank_mom_low_quality_pvalue	competing_sib_high_quality_pvalue	competing_sib_low_quality_pvalue	age_pvalue
chr10_89368211	-0.00342002136531776	-0.218168021808566	-0.491413986877697	0.0566610920748724	0.00186038480480524	-0.126424337686548	0.110369680263042	0.009427870102736	0.160794210312908	0.0955473213289877	-0.158118144754893	-0.268328605414903	0.3591	0.1695	0.2896	0.2514	0.2747	0.1597	0.4935	0.1575	0.3074	0.178	0.3567	0.05557	0.992908002092013	0.204618563481633	0.104342356259704	0.827317157699956	0.994804301423024	0.434522442606025	0.845771996611079	0.952862593596655	0.618659648218177	0.597353210604588	0.678785469741913	1.42698507832328e-06
chr10_89368218	0.839516233397097	-0.178131715371992	-0.357025876187357	-0.174963412714202	0.147130137596369	0.00636335764909451	1.00187266943204	0.0999508691482127	0.194098169880348	0.214844971002939	0.4449644865753	-0.215838744547063	0.4097	0.1595	0.29	0.2276	0.301	0.1641	0.5615	0.1671	0.3397	0.1732	0.3671	0.0544	0.0615907423822247	0.270237519750143	0.238709630579589	0.454124590162283	0.641118358637194	0.969487048260951	0.13982329464797	0.555364968989618	0.59098907116451	0.221822169063186	0.259539801698192	7.44027914250101e-05
chr10_89368232	0.640057505835964	-0.165430190374029	-0.135274365756355	-0.236781048973888	0.169295573828529	0.125952663293702	0.295539531535312	-0.0901728423170847	0.133791285594473	0.0536615808498135	0.285365261536272	-0.208865571552473	0.3878	0.1761	0.3085	0.2202	0.3332	0.1607	0.6397	0.1656	0.314	0.1656	0.3761	0.05645	0.128178921464228	0.355106544468853	0.676603084586151	0.294221181840489	0.631898966842495	0.439174093542842	0.722512908306647	0.591265002083794	0.685818101510058	0.749294852197595	0.482030594580837	0.000220658107333516
chr10_89368243	2.0177802435867	0.144055405899176	-0.338318248961333	-0.576052498488942	1.99744728672668	0.0859575807002624	0.921405999630356	-0.184230789518015	0.312728867603633	0.00394961260606888	1.67500314188765	-0.328081190279212	0.628	0.2437	0.4617	0.329	0.5858	0.2459	0.7821	0.2458	0.4705	0.2539	0.635	0.09691	0.0124046291369163	0.566444304877981	0.515698499269741	0.0982402038944632	0.00571898371369173	0.734737880812671	0.462858768279711	0.467519858818897	0.557534277027288	0.987995462122479	0.0415766736228148	0.000753083118407605
chr10_89368248	0.292798137360172	0.0559341857513634	-0.147050414595231	-0.483379675336706	1.48220085782763	-0.0029005433178964	-0.919748731464469	-0.466134834191389	-0.795964749770955	-0.0704262973045875	0.113954385390074	-0.177274115494966	0.5017	0.2251	0.4414	0.3351	0.4034	0.2389	0.6337	0.2068	0.458	0.2394	0.5376	0.07784	0.613665107436483	0.80869592416701	0.764989702856902	0.174117272797642	0.000773675034162369	0.990593410453469	0.261535953713111	0.0274322128545308	0.122364955325609	0.775166160245792	0.858148120114824	0.0231768570666646
chr10_89405983	3.01776557715456	0.10612721362034	-0.327386226235299	0.297921844593944	-0.36245388674425	-0.114262681733288	-1.47374241989042	0.0789657742122157	0.716373205323695	-0.156368272149118	-1.02729019547031	-0.215206666880173	0.8118	0.1948	0.5089	0.2238	0.4084	0.1954	1.578	0.198	0.4618	0.2111	0.5968	0.07488	0.0299532582249232	0.593089629558927	0.579724283423162	0.194482891659317	0.417876822821039	0.566312392672539	NA	0.695855431594867	0.168838508823665	0.469042381589883	0.167224041567737	0.00415757286911367
chr10_89450874	0.403183599471437	-0.30329250911577	-0.00748386826666665	0.293707225099012	0.47344179389812	0.221327208659865	5.89487814086161	-0.710155318304341	-0.361728921294255	0.139889621851849	-1.28473634249331	-0.289096109539547	0.6358	0.2509	0.5057	0.3296	0.4606	0.2398	0.9225	0.2324	0.4683	0.2535	0.5307	0.08912	0.624515906420171	0.241939872321791	0.989813476904616	0.400175502809394	0.361581955779287	0.37023362677054	0.0136416144867021	0.00295789252645795	0.494925674528218	0.593474778387913	0.0401890047121602	0.00123362559380424
chr10_89450961	1.8958242447377	-0.271525591165136	3.66908388398543	0.179606867322194	0.69728363941299	-0.258901574384242	-3.94906680620966	0.112999574339869	-0.342019455851785	-0.0502554882255435	6.26778773886066	-0.198366041272045	0.6608	0.2368	0.7266	0.3379	0.6234	0.2666	0.755	0.2471	0.4903	0.2697	0.9322	0.09699	0.0312911804968856	0.265265103233652	0.000521575728837709	0.616881806464046	0.381806787784103	0.349285513530485	0.000604020392583671	0.657677465081797	0.543206501902391	0.857597253881546	0.0149502294223658	0.0417926391727577
chr10_89451006	0.225945660877648	-0.239458189439083	1.16152186037489	0.442598200455977	0.291019719176539	-0.159692483789925	-2.43861621480225	-0.0258615705867709	-0.860700580247883	0.323982436300781	0.215308378857829	-0.329817227369441	0.5767	0.2197	0.793	0.284	0.4734	0.2209	0.6869	0.2252	0.3751	0.2228	0.6346	0.08382	0.748910935905608	0.28764466093423	0.372211648631352	0.135103939812391	0.58816603664444	0.480773572421164	0.00987723798941786	0.910911946051081	0.0334160363984406	0.156310739326935	0.793158784775145	8.81894612820844e-05
chr10_89460459	NA	NA	NA	NA	NA	NA	NA	NA	NA	NA	NA	NA	NA	NA	NA	NA	NA	NA	NA	NA	NA	NA	NA	NA	NA	NA	NA	NA	NA	NA	NA	NA	NA	NA	NA	NA
chr10_89480677	2.44275813369942	-0.259943739433316	0.324662512886123	-0.108348348945016	1.07174269722374	-0.136400832721764	7.22360387628474	0.0114291132844123	0.121206411788118	-0.306536272729346	0.443309259585462	-0.106600315712118	0.6423	0.2089	0.4351	0.3132	0.4692	0.2452	0.8795	0.2251	0.4769	0.2563	0.622	0.09687	0.00355767315331257	0.223645557959016	0.501681547497158	0.742507481929294	0.0436797400632063	0.589678466166187	9.27926287691561e-05	0.960544405634829	0.823231006128851	0.24765829024589	0.576797404858619	0.273397579440276
chr10_89480764	-0.131345689001994	0.0521756306865261	0.604982379468967	0.646977138124967	-0.0533423997873926	-0.42975625931608	-1.418825971135	0.3747182273426	0.419973495493253	0.152110507002061	-0.198244631185808	-0.205401048743696	0.6459	0.2665	0.4741	0.3656	0.5448	0.2523	0.7366	0.2413	0.5198	0.2947	0.575	0.09364	0.876628848957974	0.850327525870892	0.261209001622017	0.0995327220336545	0.934562750673058	0.099301569935625	0.192666152850523	0.131803840241527	0.490053483216116	0.621849192105465	0.777884141067852	0.0289710525583413
chr10_89486016	0.976822786366732	0.0349252768431938	-0.0927558790688906	-0.00642268276670211	0.406151308915482	0.110299081315789	1.45422454641049	-0.0644885646313156	-0.267360887898609	0.349324296497638	0.775954415954416	-0.0955728208226835	0.3661	0.1509	0.3005	0.1841	0.2518	0.1412	0.5032	0.1397	0.2691	0.1448	0.35	0.05244	0.013030000192864	0.819027309814172	0.768448019120114	0.972645404460976	0.118519040826119	0.439327906624822	0.0125103873801216	0.64760271148029	0.338623820069338	0.0169848485855026	0.0378213238518299	0.0687574949808745
chr10_89561550	-0.640710500781302	0.00612467147963588	-0.686295471221337	0.133535314715806	-0.0576728444887255	-0.418835342100484	-0.746300236281929	0.0327039927093043	0.964749856252271	0.0066523526786201	0.736278150180631	-0.16631318850889	0.6015	0.2627	0.4617	0.3242	0.5188	0.2498	0.8186	0.2596	0.5011	0.2748	0.569	0.09218	0.394797343869157	0.982052731219733	0.187323692962187	0.696799137029018	0.924286865281693	0.104476667341781	0.6005320922791	0.903168779535873	0.0956928722040156	0.981430110889226	0.287286386552301	0.0724086259733554
chr10_89586793	2.22671060617802	-0.0152978516301969	0.0654428614011704	0.18963026057068	1.69101152429409	-0.418564309514621	1.21754279445872	0.0597945916511825	0.333363889660643	-0.0531472669626681	0.736026264985747	-0.330868932413638	0.5181	0.2105	0.4629	0.2834	0.4569	0.2173	0.6459	0.2204	0.4227	0.2172	0.5274	0.08281	0.000236893313575792	0.943361512812724	0.90027259290941	0.521072618127389	0.000994230458112311	0.060083835427616	0.150129079349168	0.791295327682638	0.474774126785673	0.811220938035445	0.235739048567733	6.83965155057198e-05
chr10_89586804	1.02207257261948	-0.362349370050447	-0.428926677787078	-0.361672077126964	0.788539256346671	0.121681821665087	0.535531998429525	-0.172871058977391	0.272168286106567	0.0874544340947859	-0.106906409925593	-0.242405021648949	0.322	0.1545	0.3119	0.1857	0.3091	0.1512	0.415	0.1417	0.3053	0.1602	0.3528	0.05393	0.00265508595762221	0.0204959535272587	0.191347395351148	0.0556535151422228	0.0152598034123377	0.426310139202391	0.240367540209304	0.227174520525236	0.395928237890609	0.589985393450511	0.776764481974582	7.1804807744158e-06
chr10_89586849	4.56810508082016	-0.165450313155126	3.80211619650137	-0.177834322725204	-0.486611247460853	0.432385816086766	2.15467413671532	-0.4177010480331	-0.461781934996221	-0.197970697664748	4.72493687676063	-0.207731810442775	0.8466	0.3303	0.7352	0.3942	0.6337	0.3494	0.9185	0.3275	0.568	0.3071	0.8966	0.1188	0.00408117906419136	0.636358595136144	0.000455699714237756	0.678436956039268	0.552496922872483	0.246246815889638	0.353613541348737	0.22817050149995	0.503419429215365	0.539549314223191	0.0196113255418894	0.0825282747010482
chr10_89586878	-1.32315269512374	-0.071301247771836	1.61923589466844	0.881086046749005	-2.49545379606479	0.202102904601977	-2.84839822715001	-0.122635757575678	0.595850890633978	0.379016394413109	-0.827531679307271	-0.0339051198634511	1.714	0.4135	0.798	0.515	0.7828	0.3762	1.099	0.3981	0.816	0.3676	2.818	0.1512	NA	0.875243743110419	0.221381493543374	0.142506409924356	0.0472872830881312	0.618655448587487	NA	0.777491425832583	0.672952797251291	0.337626198905152	NA	0.824576886120402
chr10_89622394	1.09093834028891	0.0851700679937283	0.319362873093735	-0.0707081850357466	0.311024157914799	0.15490307099973	0.692478005820929	-0.282683740764609	0.32100712846268	-0.0681964658592885	0.742945397846996	-0.15280842354728	0.4392	0.1574	0.3337	0.2035	0.3081	0.1705	0.5564	0.1583	0.2879	0.1711	0.4931	0.0631	0.0256461372880881	0.593091814473175	0.366962352825004	0.733713642884158	0.336862380831141	0.370669746023174	0.301075275792405	0.0778616099803446	0.285616662075004	0.694541726351381	0.189934466406903	0.0156550081873534
chr10_89622411	0.700806229404168	-0.238938048564495	-0.142600030227854	-0.0506353770971549	-0.335986398438427	-0.0316760512274723	1.23580262673553	-0.118182481042193	0.169317836751609	-0.0596852890549421	-0.607150956990366	-0.312562821500681	0.2832	0.09892	0.2135	0.1395	0.1966	0.103	0.4041	0.112	0.1977	0.1183	0.2727	0.04605	0.0176303973526545	0.0162336111417436	0.514068522444904	0.7192745990041	0.0938103343887342	0.759681690872281	0.00515245401055497	0.294379928506095	0.401169529887076	0.616383776767431	0.032188761164519	1.1995515691865e-11
chr10_89622418	0.396956042487323	-0.303526437625231	-0.0384758792449726	-0.282858354047341	0.0626211202104542	-0.0470756263054195	0.423484089611118	-0.122637736326449	0.0120553776849899	0.0544340570478149	-0.159310069260053	-0.221013585895754	0.3018	0.1261	0.2686	0.1719	0.2268	0.1387	0.4859	0.1257	0.2436	0.1583	0.3258	0.05269	0.209854913339465	0.0169488429761141	0.890254658285324	0.10502021003436	0.787997209028045	0.736776189925026	0.446213070205725	0.333094391913423	0.961718143725382	0.734210013830337	0.643864952119836	2.80463714088519e-05
chr10_89622463	-0.135591869965256	0.220344997699299	-1.33886552399277	-0.240564267545956	0.289634541326072	-0.00970369717130216	7.96471223533641	-0.0293872925841088	-0.368169713226373	0.378728740947382	-0.825877465970043	-0.186364139566034	0.6305	0.2103	0.4572	0.2994	0.3764	0.2423	0.8914	0.2302	0.4233	0.2797	0.5766	0.08236	0.867430635416746	0.305677632708416	0.00920311657870609	0.443301521976562	0.475910169010118	0.96900608030432	5.1321735928811e-05	0.901132130761501	0.430700130056951	0.193597647431718	0.241901984805437	0.0241263225051186
chr10_89640465	0.49220536049479	-0.401428759446806	-0.132453975038574	-0.207247995383764	-0.119138381619879	0.162947836688352	0.816723071388839	0.0563075904808564	-0.152194221066895	-0.196462839381369	-0.24127110348758	-0.20742728217946	0.4995	0.1829	0.4208	0.2739	0.3541	0.2317	0.7179	0.2213	0.3954	0.1949	0.5552	0.07692	0.393292106429639	0.0309452360075805	0.77522892222236	0.466785125280994	0.753024085810137	0.493891271898701	0.428375379987064	0.804032710770656	0.723679759596018	0.322815806699017	0.717773565782952	0.00717366433139155
chr10_89640557	0.384069816646066	-0.300897592819257	-0.467880956030481	0.191989301401368	0.162322408670701	0.0658771286662209	-0.00283747635728162	-0.0982359485789555	0.129193013672823	0.0847548235732112	0.582552743078117	-0.198799620688237	0.3418	0.14	0.2544	0.1908	0.2594	0.1477	0.4476	0.1478	0.2682	0.1507	0.3812	0.05492	0.290971509481768	0.0333286725709296	0.0752980096459333	0.323276248403845	0.545616817685621	0.65912035119504	0.995476953722022	0.510952763405383	0.642607670325558	0.578221357942561	0.157709648488172	0.00030111304125835
chr10_89658635	-0.817277683881459	-0.133621372916421	-0.414744117151857	0.135441370619025	-0.0366872942725477	0.0180155118936684	-0.509625105339635	0.0908352413221583	-0.575081284582665	0.130395267967912	-0.230200977914741	-0.0857128749918454	0.2867	0.126	0.2472	0.1617	0.225	0.1214	0.3583	0.1257	0.2529	0.1237	0.2918	0.04491	0.00631484839549656	0.292783372389543	0.104014112504759	0.408471752404224	0.873768367199495	0.882894951805764	0.184208613963144	0.473433674604775	0.0278049913585631	0.295547640314847	0.450509174477959	0.0565695545478077
chr10_89667680	-0.907495629671003	-0.378334655391026	-1.31266767907938	-0.0227451219101305	-3.23932017084789	0.156454929270511	2.27647301665224	-0.0602136088221135	-0.848642157412618	0.198413394285141	0.739441173659025	0.118164218588258	0.5603	0.3179	0.5113	0.3748	0.5504	0.2694	0.7349	0.2585	0.4901	0.2911	0.683	0.09926	0.179742605640838	0.259164438688754	0.0273591109877221	0.955132804939531	8.93639593213535e-07	0.575969367549104	0.0356620787362938	0.821965659593086	0.131209226850318	0.514349245899097	0.42907351147778	0.236186507306872
chr10_89737362	2.66503472355619	0.243003757390082	-0.347513880068017	-0.457196593687579	0.801259403550117	0.565159523369524	3.45828106027094	-0.480860010372745	0.217376381484109	0.217452045611027	1.81885120941876	-0.164053064374468	0.6141	0.2331	0.468	0.3395	0.4433	0.2639	0.8305	0.2677	0.507	0.2578	0.5714	0.07622	0.000614695799501463	0.310692738643255	0.511686777896376	0.205265494144465	0.105192768924129	0.0388616796648679	0.020369100936098	0.0835043900652488	0.711710662017133	0.415083861861176	0.00899300039325279	0.0318649007517011
chr10_89737375	9.90879367867722	0.211711988193521	-0.43726900068826	-0.684199094528674	2.1777316789778	0.831833766233766	-12.8936295447857	-0.836377427002167	1.3716353328545	0.253679608755862	27.8141757241436	-0.0142177109898951	0.837	0.2941	0.6056	0.4137	0.6642	0.3125	1.061	0.2966	0.6033	0.3243	0.9593	0.09099	9.29210042244222e-11	0.49143532562663	0.565575872444753	0.132146786287379	0.0142448135650431	0.0114532899611416	NA	0.00708135943953092	0.0698021870101747	0.459323732546263	2.22044604925031e-16	0.876342354388841
chr10_89737403	16.5004570218683	0.300400936547126	-0.500291980750835	0.0224766019089646	1.92070368613065	-0.249772140995024	-2.09868830060041	0.194647263569512	1.06959007664331	0.011078207448389	-0.856712343264436	-0.323762592580449	0.9354	0.2606	0.6302	0.3565	0.6612	0.3098	1.517	0.2898	0.6192	0.2941	0.7165	0.09403	4.45040559959864e-10	0.265752367336985	0.537643279965704	0.953027436985075	0.0293119343974612	0.443336446667705	NA	0.520329318601007	0.174974561593451	0.971280542726578	0.404225561816965	0.000608205584215371
chr10_8975242	-2.16260215103824	0.989690721649484	-0.1617460061609	27.159110983706	-0.0823439214174676	-3.8261960538716	-0.960483034486777	-0.777065836710035	0.1219245387967	-2.20840198535118	-0.721073480097663	0.297305766334086	1.527	0.7575	1.376	0.9829	1.307	0.7834	1.953	0.7305	1.345	0.7388	1.478	0.2313	NA	0.39369048900313	NA	3.61690146277738e-07	NA	0.00240098140489242	NA	0.467565968679548	NA	0.0439593162599743	NA	0.211112346989223
chr10_89756777	1.0374400934323	-0.909006235641418	0.0705437918979	-0.10680705624434	4.15752201294223	1.46058440903374	-0.0560116499810715	-0.693795253823995	-50.3375824404996	1.1752309271876	5.0696334871977	-0.092528125157384	0.9306	0.4065	0.7973	0.5848	0.9527	0.5003	1.167	0.5038	1.019	0.4942	1.142	0.1513	0.683228355929239	0.0410439746577829	0.957409978004986	0.882222551935583	0.184755558928759	0.0114785086672679	NA	0.23420835706566	NA	0.0387010780768007	NA	0.545502126468297
chr10_89756801	-1.16705904827546	-0.542644081028173	-0.0662605363747693	0.0753168671724668	-1.00506374653473	0.0747749684138218	-1.11120416588454	-0.54858236850244	-0.638280300617044	0.117972414324086	-0.037703901029356	-0.168529141277959	0.5029	0.2353	0.5126	0.3333	0.4496	0.3089	0.6569	0.2652	0.487	0.3132	0.5151	0.09832	0.0448724191129877	0.0249983257503223	0.911624822873245	0.831286217868383	0.0458488922197304	0.817913011426365	0.202160743827124	0.0460982169829058	0.252328030004612	0.720555285732729	0.949973894021335	0.0880484744032025
chr10_89774106	0.414378865326246	-0.0534081691098727	-0.628871978190108	0.0945025123849968	0.376205270827888	-0.0608935441215679	0.140916920048437	0.0771946002715233	-0.115616283510276	0.24033377554748	-0.110507562969649	-0.281597338783762	0.4613	0.1547	0.2689	0.1719	0.3149	0.1545	0.6237	0.155	0.3381	0.1558	0.4181	0.05645	0.425452096298187	0.733042683413673	0.0242878339590765	0.588115151150669	0.25683561380608	0.696979877307494	0.859817258353815	0.622711760650826	0.747588343570542	0.127573229142415	0.810253899514715	6.34255069242862e-07
chr10_89774198	0.980499128361928	-0.168048208647195	-0.194526435956827	-0.324899807896131	-0.0069920729773815	0.187772469798685	-0.0478167886819833	-0.205707084138736	0.593630870878656	-0.0646969339913626	0.321878439458897	-0.218009012325379	0.3155	0.1207	0.2413	0.184	0.2176	0.1193	0.4193	0.1229	0.2574	0.1266	0.3444	0.04832	0.00318767355654137	0.166940634230941	0.434015640283517	0.0826325207314625	0.974980266966893	0.118120538625827	0.917541897391604	0.0966959117359896	0.0258439453751274	0.612209285127768	0.380253135901889	6.59039029493602e-06
chr10_89774257	0.375554076241682	0.311662089894379	-1.10690552137051	0.343633542592415	0.701435815281591	0.0269705328446328	2.07517769568301	-0.163750451089871	0.396804219567034	0.0197062402740853	-0.578529029455708	-0.302671318972101	0.5218	0.2394	0.4255	0.301	0.4062	0.2246	0.7261	0.2231	0.4245	0.238	0.5133	0.07863	0.539230639275852	0.206233510848585	0.0185636327471574	0.276288339358322	0.11457841273634	0.906848537582518	0.0494009938799999	0.474313532571205	0.397354827914989	0.93590313884798	0.333409786363907	0.000124347404555691
chr10_89774287	0.98736577555819	0.030742212261553	-0.219078234107253	0.3319989376034	-0.0521639180516154	0.0669512285524542	1.2484971654332	-0.22049654002285	0.900582004798524	0.0600401578440195	0.679711875593477	-0.338914783529827	0.4983	0.1732	0.3548	0.2236	0.3128	0.1862	0.7531	0.1794	0.3411	0.1888	0.4402	0.06461	0.0858071046697557	0.861226647625319	0.563737858474182	0.147842000355168	0.874144734223601	0.723879986038313	0.27541210732478	0.226610058780807	0.013068897135961	0.754820069818644	0.165611040241793	1.65354368641957e-07
chr10_89786385	0.607164281673998	0.0545451697408387	-0.167265696333741	0.1010446292947	0.801952903454209	-0.189630378460072	0.674623338848235	0.468732293855422	-0.234436120845792	0.239817823500356	1.01927929622929	0.123085584459216	0.3988	0.1864	0.3673	0.2478	0.3351	0.1798	0.5643	0.1895	0.3452	0.2013	0.4673	0.06281	0.16266324925748	0.773732755882585	0.671885423972259	0.692806644628633	0.0241454045496499	0.299509352656842	0.323656051154407	0.0151529430968173	0.52387441616308	0.243227290665565	0.0538047813726548	0.0504910561843823
chr10_89786549	0.733656301259506	-0.0991260611920113	0.693198648628532	-0.262138253048641	2.22002861954694	-0.27290279626063	-0.170134494652473	0.246294582105265	-0.0586866505726541	-0.0967651386044224	-0.32603387002488	-0.0697053405197378	0.4518	0.1878	0.4494	0.2355	0.4447	0.1796	0.596	0.1756	0.3769	0.1996	0.4369	0.06726	0.147429882992321	0.604153883085578	0.168215383193833	0.279338492760178	7.77069709745337e-06	0.134967749839787	0.818697627702169	0.167342078129942	0.885322088433236	0.634758482962653	0.502058906876061	0.301131634739399
chr10_89790104	1.56397267538676	0.147195346420708	-0.134622800093991	-0.138542565089763	-0.0550456192275949	0.442516537097654	5.53809747664381	-0.184338975022027	0.403058950853069	-0.0146726437216376	-0.91822743815204	-0.0447168335752167	0.5903	0.2316	0.5064	0.3251	0.4408	0.248	0.8577	0.2322	0.496	0.2494	0.5214	0.08933	0.0324683462039143	0.536391867011675	0.818685563353079	0.686944640812463	0.910752099940859	0.0838810456494058	0.000900733129506226	0.440006709031668	0.480427437724632	0.954566926139639	0.132903027836605	0.618076023169334
chr10_89811261	NA	NA	NA	NA	NA	NA	NA	NA	NA	NA	NA	NA	NA	NA	NA	NA	NA	NA	NA	NA	NA	NA	NA	NA	NA	NA	NA	NA	NA	NA	NA	NA	NA	NA	NA	NA
chr10_89811349	NA	NA	NA	NA	NA	NA	NA	NA	NA	NA	NA	NA	NA	NA	NA	NA	NA	NA	NA	NA	NA	NA	NA	NA	NA	NA	NA	NA	NA	NA	NA	NA	NA	NA	NA	NA
chr10_89812163	-0.221548826197099	-0.178937730186646	-0.203475204037355	-0.1263260672644	-0.213691937149143	-0.123134933034629	-0.813175463342128	-0.115026148821379	-0.0192852852085766	0.152225333028761	0.355323846254233	-0.0465514052589385	0.3075	0.1143	0.2354	0.1469	0.2268	0.1187	0.4409	0.1189	0.2394	0.1288	0.3352	0.04892	0.492981052726724	0.11988665016081	0.400857748291971	0.39498228481849	0.358801221267412	0.302996602308159	0.0978411584359763	0.336775157071779	0.937657635308233	0.241185255266286	0.317935625835814	0.341887227506579
chr10_89812172	-0.0665574402228457	0.065861398307647	0.100091571379766	-0.139518402140866	-0.0454253021788441	-0.359602412131253	-0.0637751618782389	-0.210336651696104	-0.266251823841156	0.0297912602769711	0.178591468074949	0.0478983087048904	0.3691	0.1443	0.3055	0.1839	0.2746	0.1454	0.5191	0.1532	0.2682	0.1609	0.4159	0.05749	0.866905136371169	0.651526151854958	0.755064402083998	0.45583328323284	0.873618126181369	0.0144086301089243	0.916369705501081	0.174861550976796	0.338887615229943	0.855000880628401	0.696159780382142	0.405532578672215
chr10_89812201	0.671388149815104	0.174451200585194	0.521678757855236	0.0974190256924279	-0.0174534889728277	-0.118153375089898	0.405268963989369	-0.108078625994998	0.2446324049951	0.0464375342210568	0.491403831519531	-0.0205117325121987	0.3539	0.1386	0.2972	0.1731	0.2604	0.1381	0.5303	0.1452	0.2715	0.1678	0.3925	0.05486	0.0760073126771739	0.212574072811637	0.0937384343866771	0.579377175809014	0.94840222834316	0.396791072179379	0.517037753543263	0.461453936706186	0.385834796775408	0.784992028461347	0.249520405228691	0.70890340456162
chr10_89819991	8.11907608024113	0.067152581782675	0.0896460542505498	0.31022566358294	0.59576376306621	-0.0705207299129322	-1.25850473905691	-0.277898084970856	-0.672895075883794	-0.130958793784156	-1.11785528097916	-0.282670153811181	0.9055	0.2177	0.4395	0.2957	0.3691	0.2147	1.705	0.2146	0.3779	0.2097	0.5048	0.07453	0.000141885142640019	0.763364488870704	0.85462769817811	0.31624358369886	0.133581633460004	0.74836044276565	NA	0.205947139145682	0.0992341896254467	0.541451139740959	0.0559281272611092	0.000155476734635673
chr10_89828054	0.390172447861117	-0.485173523594727	-0.411664120962195	-0.385676623796814	2.39625290057269	0.334215097230938	-19.0666034297109	0.0208709931468578	1.11892115908712	-0.69554161198617	-1.63897465342397	-0.178828130839587	0.7546	0.3574	0.6286	0.4453	0.7203	0.367	0.9583	0.3904	0.6455	0.3741	0.8262	0.1189	0.734394170828395	0.204852614490367	0.610522948220171	0.438047531266788	0.0210193137990856	0.396926959142597	1.30322400648808e-08	0.960745412896194	0.185531073161498	0.0846649993954359	0.263738188944145	0.135345041566213
chr10_898904	-0.0425557123055863	-0.0771819690955568	0.140385130857507	0.18241633823564	-0.323098291681115	0.135453926303649	0.0155023540670534	-0.156363536767621	-0.363620872498267	-0.0436036535909716	0.311341404298482	-0.0780218594469671	0.2595	0.1173	0.203	0.1408	0.1919	0.1105	0.3438	0.1062	0.1914	0.1147	0.2612	0.04111	0.87416260772156	0.513469178486711	0.498308646435137	0.199609751785631	0.0984553888032277	0.223102175227577	0.966225610007005	0.143187598749955	0.0622273408245352	0.705694358864209	0.249902544662586	0.0579235726340328
chr10_898967	NA	NA	NA	NA	NA	NA	NA	NA	NA	NA	NA	NA	NA	NA	NA	NA	NA	NA	NA	NA	NA	NA	NA	NA	NA	NA	NA	NA	NA	NA	NA	NA	NA	NA	NA	NA
chr10_899002	NA	NA	NA	NA	NA	NA	NA	NA	NA	NA	NA	NA	NA	NA	NA	NA	NA	NA	NA	NA	NA	NA	NA	NA	NA	NA	NA	NA	NA	NA	NA	NA	NA	NA	NA	NA
chr10_89901822	0.299107786716616	0.0483037607207571	0.311718076351433	-0.120597780787386	0.211579670844866	0.00263728267366616	-0.899040897216232	-0.184656208446214	-0.138101622455525	0.205021430671597	-0.340794710804126	-0.316168752886151	0.4644	0.2006	0.3933	0.251	0.3531	0.195	0.6601	0.1811	0.3519	0.1978	0.4747	0.08089	0.56840096515867	0.813508870439344	0.466186642789194	0.641868420588446	0.575064399462239	0.989416451887436	0.306266873076699	0.315968613733241	0.713362527014971	0.309615185140202	0.527470479547316	9.78680568074486e-05
chr10_89901887	0.719341390577699	0.282595196865544	2.46238636875089	0.507749522806302	0.961114095335335	-0.0599194529114866	-1.04440537163967	0.244820407415978	-0.479921017867371	0.176850651634361	-0.508575331521688	0.000944908079342042	0.5592	0.292	0.6694	0.3535	0.4605	0.2427	0.8361	0.2743	0.4343	0.323	0.6829	0.1024	0.286221273928854	0.354646730836082	0.00628053262055706	0.179074260869073	0.0639334976064895	0.810713760580178	0.493186703626609	0.390729994133531	0.319546892340316	0.604334558966495	0.586418582974633	0.992676231756308
chr10_89939872	0.997552553881021	-0.118018314521906	-1.50298411144691	-0.0357317882279392	1.47027009587578	-0.0298850503248082	1.96141353715208	0.194538486811134	-0.0979985559022464	0.0859100822290681	0.580865897336024	0.215968532121047	0.4252	0.1775	0.3869	0.2137	0.3635	0.187	0.6332	0.1672	0.3544	0.1951	0.513	0.07664	0.033717480724988	0.512896670326459	0.000340776679659593	0.870248522924242	0.000164511591313032	0.875249587488307	0.0165063871561801	0.251328311060457	0.795965626533761	0.665830901401007	0.331077054550276	0.0049591871891953
chr10_89939937	0.351248629855479	-0.0271368187377779	-0.718408974111534	0.41516868840566	0.974640375729386	0.0416910927906264	0.781120916320926	-0.226183245056449	0.468650637483768	-0.303071299265118	-0.333679641664483	0.0210930520417298	0.3687	0.167	0.3358	0.2274	0.3354	0.1676	0.481	0.1557	0.3294	0.1642	0.3483	0.05885	0.375859579011936	0.872712522391098	0.0438870715713463	0.0754221543531609	0.00618926190707669	0.80627452538692	0.154518225821004	0.151295695877095	0.179162623988518	0.0686535901509155	0.369166779404967	0.720493444063784
chr10_89946604	1.89697078685331	0.207008968304979	-0.245947903331368	0.178572094251031	0.263103011246049	0.587724106501327	8.40922374945793	-0.571091690551628	0.0722306117654955	-0.342968176246748	-0.000811450849345586	-0.265405558836985	0.6404	0.2564	0.5115	0.3427	0.502	0.2642	0.917	0.2257	0.505	0.2671	0.6625	0.09116	0.0229019579113067	0.435168649171415	0.679478535185591	0.624473313084606	0.650343238355485	0.0319129083888885	0.000254249729840339	0.0137004394043396	0.901748588958562	0.215941123804243	0.999267961280477	0.00373993055764232
chr10_89946615	0.206702274563127	0.0484637157152544	-0.0455526624897459	-0.0529053459657667	0.0549255240275614	0.364273676945154	-0.544703955756372	-0.252809844573804	-0.0529151078175775	-0.33251295097381	0.481112969974465	-0.0810527203217603	0.3641	0.1802	0.3294	0.2411	0.3481	0.1767	0.4859	0.1677	0.3243	0.1963	0.385	0.0631	0.596985886658978	0.791362750995351	0.896113958861271	0.831358172138487	0.882407293139087	0.0424482374453028	0.327190657194429	0.137235955833969	0.87733482561064	0.0967244553044062	0.248780200849174	0.199859329109759
chr10_89946660	0.648328588570507	-0.113590621819922	-0.215979895675111	-0.306694540523654	-0.235833570938095	-0.274772252455854	2.40077397168376	0.190520806146418	0.56859597002645	-0.17196689006315	-0.580197560157842	0.00223406216350096	0.5963	0.2734	0.4767	0.327	0.4629	0.2441	0.7019	0.2416	0.4344	0.2788	0.5225	0.08211	0.382769626643133	0.689418208851677	0.690423002735576	0.375433310549451	0.651557612714087	0.275007425126113	0.0148399205938584	0.444141409994834	0.238408992093503	0.553613640031358	0.343744376502405	0.978366984200637
chr10_89996300	0.640618673593893	-0.0782259351968783	-0.0574256996480985	-0.0942143951280854	0.300691471418723	0.00342266391426391	0.620806857366109	-0.278650904811098	0.566475293490381	0.0686094017750232	0.161347028211906	-0.229515049885218	0.4916	0.1957	0.3675	0.2339	0.4198	0.2233	0.7324	0.2036	0.4086	0.2122	0.4824	0.07852	0.256462027249299	0.695062201852388	0.88445360275997	0.695335747769621	0.515626702845336	0.9880795519946	0.563850148068211	0.180260792343681	0.205739163513925	0.752032164754258	0.76953974187642	0.00356842265424562
chr10_89998128	0.232282270521843	0.260296519819943	0.911038460527641	-0.0505335280872755	-0.311541082265138	-0.0122049717460084	0.326428155685254	-0.134698343727573	-0.172719796618622	-0.175811787076389	-0.90774144912218	-0.0412171322507978	0.4526	0.194	0.4069	0.2313	0.354	0.1866	0.6505	0.1657	0.3102	0.2148	0.4425	0.07089	0.647208865367557	0.188092249944472	0.0408310539325184	0.831676730378896	0.41046723828048	0.948764537348826	0.703107744910203	0.422745331328721	0.596572990287007	0.424066934651443	0.0658233516094014	0.561940914397953
chr10_90000697	2.40104680220763	0.252966899281229	-0.0721998283274786	0.492394151670529	-0.0790477945102681	-0.646264045703509	-2.94343067986213	-0.384350311648505	2.57596148806594	0.796359100088688	2.0166613692772	-0.000280292309193832	0.8439	0.361	0.7016	0.5006	0.6767	0.3929	1.113	0.3992	0.6879	0.3923	0.8655	0.128	0.126900292315184	0.513443303632816	0.941544453549046	0.394498055423561	0.93146237718177	0.130386644759546	NA	0.377367143831642	0.00656966673528647	0.061867163902376	0.243151967517836	0.998267178913252
chr10_90021190	-1.10228326712597	0.148015506973553	0.328266876944215	0.103220366864593	-1.33418356012052	-0.000734836568209127	-0.724913858327217	0.0253806693382786	-0.0338396254861351	0.278333036488065	-0.141717214715423	-0.00797388270272993	0.5638	0.2562	0.4476	0.3404	0.409	0.2684	0.7004	0.2693	0.4476	0.2762	0.6596	0.08738	0.106367837345053	0.576536016409049	0.511936593142051	0.775549342273552	0.0029132698279466	0.9978956752078	0.460069951249969	0.927679321271641	0.946099111582362	0.332783455852874	0.871709590768769	0.927567130385413
chr10_90021212	-1.12592135917542	0.0203815286137959	0.189964996179131	0.345645435165994	-1.12614313110062	0.100123968109286	-0.609645783826593	-0.051122607339583	-0.0915055505418336	0.27250656386775	-0.704174543528496	-0.0192415573288984	0.5679	0.2428	0.4919	0.3602	0.4221	0.2391	0.7686	0.2499	0.4713	0.2606	0.5641	0.08875	0.102705335970753	0.935098566184063	0.736694656184802	0.370690599196689	0.0155790252005241	0.684296244851788	0.611855154853489	0.842981284640085	0.864035040381525	0.312707483624067	0.302661889169074	0.829026139322806
chr10_90021244	3.0094252202089	0.119308068387473	19.42729126493	0.460220933053495	-0.139422948096144	-0.25879773476261	-5.0299352750809	0.262768834832892	0.0565164019810346	0.135046001882889	-0.235945105158097	0.0237281204048576	0.7955	0.3065	0.9283	0.4474	0.5544	0.3295	1.06	0.3488	0.5564	0.3202	0.6931	0.1063	0.0218849051562675	0.71099150557995	7.105427357601e-15	0.357592368784532	0.834215633071843	0.458351567559679	NA	0.480164225716374	0.932738203752447	0.689488184295563	0.806155362893478	0.824349918842783
chr10_90049611	0.159691218449365	-0.0590275634895329	0.17229880315854	-0.127478696383897	0.243338340647227	0.113807861737833	-0.428518347438293	0.0472881346067664	0.209494506540145	0.000999487434508953	-0.0877614421343314	-0.0353514242887153	0.2237	0.09977	0.1912	0.1366	0.1895	0.1072	0.2879	0.1016	0.1866	0.09845	0.2188	0.03814	0.486571249499979	0.556072974927747	0.376415978404797	0.355237299278707	0.207366412830006	0.291186299800627	0.154039174472575	0.643345783077128	0.270038477527765	0.991939177703547	0.695512946896709	0.354336129380323
chr10_90049635	0.207957884775554	-0.0584997698127956	0.254952603939487	-0.110549516855936	0.236498970335673	0.102823272048744	-0.280906393565663	0.0287537840418211	0.131439509579972	-0.00243816832980398	0.010894695810269	-0.0146402706860115	0.1881	0.09782	0.1755	0.1258	0.1632	0.08948	0.2446	0.08822	0.1641	0.09748	0.1951	0.03721	0.277551414145242	0.551732009091367	0.152666991773006	0.383322569855684	0.152801046400098	0.252411943216928	0.26547356595615	0.745436967711323	0.429461301678988	0.980140418099481	0.956322888069449	0.694188445104764
chr10_90049659	0.0912366993640286	-0.102858238707347	0.210865884851953	-0.0732910074883353	0.162854072455233	0.100984155059338	-0.42046436239272	0.0174262707126756	0.199308921344969	0.0252631368842112	-0.105364209436007	-0.0318017895390662	0.2056	0.09652	0.1869	0.1296	0.1779	0.09872	0.2674	0.09768	0.1765	0.1001	0.1964	0.03625	0.664086676670594	0.28882986665733	0.267711635873908	0.574969569020661	0.367682718843411	0.308707260611522	0.129732242496826	0.859077583935931	0.266352827252216	0.801727992745538	0.598867966829194	0.380641919670605
chr10_90049667	-0.0764236581634483	0.0316404797484963	0.0748080596309939	-0.110083487890141	0.255902147816194	-0.0427245930151258	-0.567255117553978	0.0117909879719383	0.0485354865938445	0.142876273551865	-0.187701266519025	-0.00330451431739301	0.2228	0.1022	0.186	0.1502	0.1812	0.1065	0.3003	0.1054	0.1918	0.1115	0.2202	0.04085	0.738083271229647	0.758103133985672	0.692713384931477	0.468698519694274	0.164867638598391	0.689975499545285	0.07158064805327	0.911421405618884	0.803860194213795	0.202872132347062	0.40569689277536	0.935580059945981
chr10_90077101	0.043187381040925	0.0156602675324202	0.0424968710419618	0.323657121052874	0.118384230529264	0.123906044174382	1.17553923480322	0.194634938803618	0.0254048625498525	-0.223131540329225	0.214652156180909	0.0470133953177683	0.4719	0.2022	0.4075	0.2902	0.3299	0.203	0.6893	0.1928	0.3479	0.1909	0.4064	0.07764	0.935690792988449	0.939538739541304	0.924127972664501	0.285838867043973	0.734791290157431	0.550062928287395	0.216633770392799	0.321892256476843	0.94541802234625	0.251239329057338	0.629383240802748	0.546041268646627
chr10_90077215	0.337681765737135	0.0898009585289515	-0.327953737656206	-0.0804312319987366	-0.639979360319147	0.0837212694875887	1.08403706769609	0.143659697033628	-0.144707978860813	0.332222233389835	0.653256083417113	-0.103100529806654	0.3793	0.136	0.3007	0.1774	0.249	0.1261	0.5506	0.1386	0.294	0.1611	0.3602	0.05399	0.410082075070896	0.513004735046792	0.298266303498812	0.655454335433621	0.012801437382967	0.510134797314541	0.100275894457729	0.304655088741104	0.638032648752545	0.0418232268225138	0.0906735360024266	0.0565416369515768
chr10_90077219	0.16946528857952	-0.0942391176853943	0.312012395252494	0.232411340120538	-0.290350735575834	0.00409633438046623	0.0892146780927269	-0.0043734572883686	0.288223138603429	-0.11367466997404	-0.667556742323097	-0.133741886202589	0.3559	0.1374	0.2915	0.1845	0.2514	0.1338	0.5375	0.1296	0.2783	0.1318	0.358	0.05056	0.656332167047796	0.496903996054285	0.305890441965991	0.21569511707299	0.263634237145217	0.975795838657525	0.888687178988533	0.973306796623309	0.319861840993325	0.392576310268943	0.0816668639501476	0.00824598718487379
chr10_90081363	-0.0568201464423006	0.170602904195069	0.374031259822181	0.171691279976796	0.375901020950297	0.141186896660864	-0.12556538256296	-0.0983816825140876	0.339555051227192	0.146834851814014	-0.47505783028608	-0.172396910579245	0.2457	0.1028	0.2115	0.1486	0.1991	0.1125	0.3311	0.1063	0.1998	0.1261	0.286	0.0415	0.82262563385939	0.0987857431725849	0.0839052496745385	0.253219526619352	0.0642844730581243	0.212387382986943	0.720458245671131	0.357433839189527	0.0958713226679002	0.248034419286951	0.11146133832	3.31657524900164e-05
chr10_90081426	0.391818397243469	-0.0686565335841507	0.0617738251534405	0.250368371289329	-0.0164670353146009	-0.0796330431403991	0.145459641174459	-0.0139867988793293	-0.0825218682950982	-0.123776329495195	0.611018260589358	-0.200934283305287	0.2981	0.1258	0.2288	0.1632	0.2268	0.1224	0.3695	0.1245	0.2118	0.1326	0.3252	0.04649	0.209614287002307	0.588215582053329	0.79268270724628	0.13013950663946	0.943625408305312	0.518470535959385	0.714509334281632	0.911243901615611	0.703364772912443	0.354854749267832	0.0756056247556995	1.5786100699855e-05
chr10_90081500	0.554905959371374	-0.247726725522691	1.8483327549624	0.541786456015833	0.367814735181852	0.273931562993607	-13.9214088651302	-0.258043901214716	-0.0198127477690474	0.569032173658031	0.499241658240647	-0.271164811012834	0.6229	0.2388	0.6917	0.3333	0.4936	0.2887	0.9771	0.2291	0.5365	0.2659	0.656	0.09534	0.485860617526433	0.313757543187046	0.0536324391494638	0.125380378450592	0.516943483034705	0.363644296193676	0.00243236938487401	0.272912471271108	0.975138009261722	0.0391141765800491	0.565695422437077	0.00463691755736428
chr10_90081523	0.228436092310438	-0.0087118214166405	0.282557282144106	-0.403084808035899	-0.238708764958105	0.29170111067562	-1.90485520379229	-0.191778209019588	-0.251482184313382	0.278389698186569	1.09046310593876	-0.0960417100606171	0.4652	0.2001	0.4154	0.2777	0.361	0.1942	0.6644	0.188	0.4027	0.2374	0.6194	0.08425	0.663795071873765	0.965975103561804	0.536086884194153	0.163190616195169	0.537463809047895	0.140624599575343	0.0321329122573273	0.316388251507087	0.567582266178372	0.254646078974449	0.166929501180434	0.255995074679054
chr10_90096462	-0.267237497662455	-0.249434727232264	1.74442164982398	-0.0638998787533123	45.4663341645898	-0.0461612500461106	0.645460114449641	0.578691627919149	49.1633532140492	-0.542376850100524	-1.29550775129495	-0.153118259597946	1.399	0.4563	1.214	0.6019	1.005	0.5101	1.635	0.5325	1.012	0.4752	1.535	0.1966	NA	0.626669320723858	NA	0.93243690420683	NA	0.937958751584655	NA	0.357649353061627	NA	0.315252291470366	NA	0.445086821068694
chr10_90096567	1.99221863879122	-0.0588948461984419	2.12503386550625	-0.360312319535402	2.21168663860849	0.499971466825846	-6.30534257614244	-0.230168878923264	-0.907481635771077	-0.0302823338354624	-1.99015589811577	-0.220806651181623	0.7404	0.234	0.6612	0.3443	0.7169	0.2887	1.101	0.2428	0.6663	0.2666	0.6249	0.1044	0.0705099677462185	0.806688976785531	0.015904378156157	0.325842197199249	0.0314890871064244	0.0973049616036462	NA	0.357776422292807	0.309819860060112	0.912824862296328	0.0129058553652485	0.0354265781822816
chr10_90105097	0.301511387056989	-0.296252129074965	0.512216555517308	0.127136466054498	0.226145764499773	0.100454052738998	1.03409573841076	-0.149515252297098	-0.00788119657723722	0.258401027854768	-1.08038697352933	-0.368045248502425	0.5266	0.2269	0.5155	0.2906	0.3931	0.2214	0.7664	0.2227	0.4136	0.2465	0.493	0.08151	0.626440543962382	0.203516437402849	0.394529602642675	0.675496706762159	0.596822807751078	0.658154903572187	0.386087371185958	0.512780098554977	0.986158276965384	0.309661275739057	0.0565685849781533	6.78531844866548e-06
chr10_90105232	-0.780105150222338	0.130527103679614	-1.84443257640678	0.729237555790296	0.304581882389222	-0.0984121132323897	-0.296040018014725	0.022188986214162	-0.575903611508505	-0.253969044753158	-1.57832535640276	-0.269042920462026	0.5392	0.2219	0.4723	0.3315	0.4434	0.225	0.6917	0.2382	0.4644	0.2362	0.6253	0.08498	0.223053747641754	0.566265511923795	0.000576996012349063	0.0379472776274026	0.538088629649076	0.669982502669885	0.757255161614043	0.927912574482226	0.272088137203509	0.296113274187888	0.0488641119866504	0.00160771498130918
chr10_90126644	-1.20555070454281	0.50928901357854	-0.951007582829849	-0.199121107402116	-0.583659035004374	-1.19915848527349	-2.8153741638796	0.596178968377427	1.31383248966908	0.0883490920057437	-4.988995352657	-0.204375241129944	0.8508	0.3883	0.7767	0.4992	0.6927	0.38	1.208	0.3598	0.7062	0.353	0.8471	0.1341	0.456514475059724	0.226789569884793	0.440572538399104	0.729624842140291	0.543390114660534	0.00351199524771917	NA	0.122103402097574	0.187770143995433	0.814854189613748	0.00174879108690673	0.130970592881942
chr10_90126731	0.143455436412534	-0.0573441881280472	-0.38127290807873	0.075313887612923	0.391397182141248	-0.211511470825146	-0.916593355954924	-0.232800903304703	-0.300753871145931	-0.0512842451459958	1.08036280742799	-0.0468996771175399	0.4539	0.1965	0.3852	0.244	0.3925	0.1897	0.635	0.1795	0.3947	0.204	0.4471	0.06998	0.778236548547516	0.774772120887226	0.361019122441136	0.764685068546956	0.359054742107685	0.273633588287652	0.264813650492168	0.201999350689393	0.483855031362167	0.805599575156611	0.0306635420588816	0.503786510168588
chr10_90141394	2.38501650636408	0.0249788726601004	0.6418252978971	0.0198786216293746	0.445008323591615	-0.239387701870711	1.68862037740172	-0.49028914721569	1.12072659926521	0.220145830483199	2.3426102706238	-0.172664612031744	0.5759	0.253	0.5063	0.328	0.4906	0.2477	0.7446	0.2698	0.4987	0.2871	0.5933	0.0921	0.000710084471437167	0.923902882066417	0.274309773466907	0.954343885293027	0.429290284038003	0.349106070900557	0.130077568772824	0.0801455296333866	0.0514270051046101	0.462637955834847	0.00148079051327377	0.0619318486493493
chr10_90141434	2.06033107231075	0.058488048398987	0.144355117662769	-0.0574867659077462	0.753928093149733	0.316376619413247	3.92769582808389	-0.178002073932632	0.831533211639876	-0.0496333549476434	-0.0753150619933117	-0.0435900721399062	0.5759	0.2342	0.5228	0.3159	0.4492	0.2289	0.8229	0.2542	0.4172	0.2277	0.6359	0.08569	0.00344735675418562	0.808168127511736	0.813914354884058	0.862919389103636	0.13373963916983	0.17847530930939	0.00668889209762435	0.498252205817368	0.0700813560660226	0.831911220068147	0.927168819709162	0.612278375258865
chr10_90141472	4.32568823340274	0.115346287217959	-0.409436770123141	-0.438585451147952	1.29880021510277	0.343951693014092	7.49502217395239	-0.251898846801084	0.223228408912722	0.00237664247385801	4.60536512646116	-0.257599004300725	0.8078	0.2454	0.5217	0.3342	0.4658	0.2688	0.9304	0.2567	0.5496	0.264	0.8423	0.08586	0.00159685013634336	0.64863374538513	0.503146955758767	0.216128916326131	0.0136114195328662	0.217766672796051	0.00314923515472876	0.34291848122091	0.734367338044878	0.993072014408584	0.00320780591578973	0.00279761934482126
chr10_90160248	1.06999835669642	-0.249373791158953	2.87457103322296	0.0663397618525824	0.586060839430112	0.507466897602649	-3.0104038749757	-0.034536276406956	1.74311792174817	0.288191879834893	-0.979534948144814	-0.377534266388733	0.6454	0.2434	0.6005	0.352	0.47	0.2886	0.7772	0.2446	0.5749	0.2686	0.554	0.08816	0.205382056928416	0.320353850963715	0.000129307512753307	0.859976988447526	0.271057612039919	0.092267644296444	0.0147953924357213	0.891105104766958	0.0131056920462796	0.301364313739861	0.141025181823405	1.99274792305193e-05
chr10_90160288	2.41444292532759	-0.0371594191276292	9.85599974781913	-0.339462107886138	-0.0857120118043749	-0.357807748705685	-4.28290353176049	0.0833687496211479	-0.119322509517815	-0.125587647781087	2.46061139452293	-0.145659509744232	0.6646	0.2902	0.8984	0.3867	0.5055	0.2262	0.8372	0.2456	0.4814	0.269	0.8639	0.1001	0.00663718484688414	0.902473570464699	1.44965191140045e-06	0.418197574623826	0.883684637476159	0.123360382402628	0.00514541924197498	0.74211608047062	0.828010038003588	0.652955700026886	0.151411383662483	0.147664224216443
chr10_90160308	-0.177477182487817	-0.1716525959961	0.935948624628189	-0.407110885000379	-0.115145128120073	-0.261560133376729	-9.07998361311545	0.073674064897857	-0.432712208140157	0.16660152721633	-0.594613192949262	-0.352344257901608	0.6798	0.2526	0.6434	0.322	0.5215	0.2851	0.8994	0.2758	0.5779	0.2899	0.7669	0.1017	0.848157354524642	0.510855556064218	0.265446377744169	0.231313788196403	0.850567416252634	0.379207499810761	1.01921857871279e-05	0.797357860048778	0.541150533711246	0.582314291180086	0.618772018481619	0.000567726171490812
chr10_90160333	0.920898064092286	-0.0772649322481888	0.552464863385224	0.104377638528197	-0.301962110117691	-0.0681961011243646	-1.17948182528609	-0.430577792070404	0.470556980161367	-0.0426446313929583	0.116967893459989	-0.254046762066774	0.6506	0.3011	0.5794	0.3714	0.5652	0.2755	0.827	0.2643	0.5892	0.311	0.6999	0.1077	0.282406415074061	0.806688482873939	0.437068144072714	0.794141478673412	0.659403058422205	0.811914919489035	0.422655822983331	0.116137510749218	0.518740193565354	0.896312340612678	0.904986546642358	0.0190211179112785
chr10_90168958	0.478841472296181	0.196111580726965	-0.305513184178766	-0.201187442776543	-0.223498369382764	-0.230466857082455	1.09322757368806	-0.134682435242386	-0.425591585466425	0.246101401271855	1.16726980844519	-0.051233076320216	0.3197	0.155	0.299	0.2078	0.2774	0.1649	0.4358	0.1608	0.2972	0.1769	0.3302	0.06449	0.155847037805904	0.211319655141537	0.329540507639121	0.343616245154305	0.438889291190978	0.168054238896651	0.0239576779627394	0.40841962299219	0.171531528162167	0.170921549070628	0.000847605064837831	0.427905604679213
chr10_90168991	0.28297944362218	0.215238032765378	-0.112727792743604	-0.13330042955985	-0.387203792160633	-0.302876770556055	0.713866005820994	-0.150073011800727	-0.384580273737192	0.155254082529074	0.946905799363326	-0.0222477406415321	0.3244	0.156	0.2718	0.2086	0.2469	0.1451	0.4199	0.1543	0.2574	0.1555	0.3295	0.05518	0.409291240581027	0.172933254057125	0.689796113708464	0.531993211133164	0.128583941312524	0.0388969735061269	0.122843523147381	0.336573532133211	0.148808689266104	0.32399883840038	0.00666204041399521	0.687264157613416
chr10_9017364	-17.274712026875	0.622223339002128	-6.10679619914829	1.25978917797458	1.28332606879518	0.853604457169717	-0.253531810451453	-1.42747884394023	-1.57443048625409	1.17124633088074	-10.0909612136426	-0.00894776838270677	0.9668	0.4226	0.8584	0.5466	0.748	0.4485	1.352	0.4385	0.7687	0.5211	0.9755	0.1694	4.97432606216819e-06	0.182062169220427	0.000262823662196654	0.0536064535561761	0.254831494502808	0.0889268654636296	NA	0.0034368140613299	0.190185408847023	0.0550662963454811	0.0228602642501757	0.958483304227869
chr10_9017480	-12.3340726564019	0.722984495216982	-3.55532304347779	0.0011280886694654	0.133522735545867	0.525730909090909	1.13464030661483	-0.24916618852834	-2.21154713878939	0.515591085504785	-13.0814912856642	-0.10947689317873	0.9105	0.3988	0.7177	0.4832	0.6531	0.375	1.198	0.3703	0.7153	0.4117	0.9032	0.1274	2.12390146581143e-08	0.0964129637715134	0.000561475907572273	0.998369138120128	0.876963170946409	0.193723837925495	NA	0.531942669847069	0.0307272586722739	0.253750188748053	5.0802895223967e-10	0.394039801181336
chr10_90181271	-0.97708404205699	-0.189767091905406	-0.203608906754629	0.271123251025883	-0.210084556699799	-0.31470669290077	-1.26636101985322	0.326068819212172	0.108863552183782	0.17307127450967	-1.04126362513735	0.111903233721024	0.4587	0.1666	0.3755	0.1998	0.3168	0.1575	0.6636	0.1686	0.3269	0.1778	0.4403	0.06706	0.0583842060525623	0.261378320577745	0.615277376699577	0.183646085941636	0.52935650130373	0.0484729000677314	0.153409800540831	0.0566122028276683	0.752973085340848	0.338115885844806	0.0337267612660284	0.0959233673163087
chr10_90182296	0.0527681637344047	0.013192545351273	0.0291217064814997	0.0482428603932399	-0.105754373083709	0.159415610949536	0.114682358594396	-0.0580640988847974	0.192062860319566	-0.0915964951039113	0.306934198037533	0.0504486188335358	0.2797	0.111	0.2225	0.1398	0.1958	0.1152	0.3529	0.102	0.2136	0.1261	0.2833	0.04849	0.856265563503184	0.90597471255593	0.898463028350623	0.732579665455265	0.596347871852212	0.169254539599579	0.761079932079157	0.571198791545583	0.379716421687455	0.471167029012708	0.298786982161957	0.298726435658119
chr10_90183496	0.25161678582716	-0.0713657320073705	0.175960945298998	0.311927671190444	0.114499611712227	-0.288792144536627	0.248413416014605	0.141666711510806	0.128519873383101	-0.122073684370531	-0.0454077749332593	-0.0896992913013676	0.2661	0.1438	0.2331	0.1775	0.2131	0.1261	0.3722	0.1372	0.2128	0.1452	0.3105	0.0558	0.362042474204465	0.623336877062727	0.462900869244814	0.0837314749963177	0.599608959986441	0.023092416104859	0.535608881253446	0.306406343082095	0.555114328964258	0.405511629735413	0.889440167478456	0.108491687667455
chr10_90183579	-0.250696495703545	-0.00985898558001827	0.341894024893441	0.0358354129109522	0.0287484233206056	0.0838973224809329	-0.470371872887086	0.097555156573499	0.0261096293549996	0.0732888010263546	0.198814201843352	0.00773501972871116	0.216	0.1027	0.1957	0.1289	0.1728	0.09438	0.275	0.104	0.1728	0.1044	0.2343	0.03942	0.257116289978186	0.923925385588703	0.086666488622857	0.78278606692928	0.869837024818153	0.376176487541981	0.100073848911146	0.350849041950777	0.881692177757381	0.485074729368493	0.40941380745405	0.844556804060827
chr10_90183585	-0.143392985221817	-0.00083500341705542	0.538467799734511	0.127148172023014	0.340244319035605	0.142823611562685	-0.47751246301698	0.0746772289899193	0.0855745594600635	0.295323663843329	0.237189316172948	-0.00206672184933727	0.3135	0.1567	0.2864	0.207	0.2772	0.1455	0.3774	0.1512	0.2527	0.1638	0.3496	0.05703	0.66404457932933	0.995800875696739	0.07164508135433	0.547880971702293	0.238265891876015	0.331468819312877	0.241316458059872	0.625394885277696	0.743176148230898	0.0753051488633607	0.525006052572742	0.971138654448556
chr10_90194421	-0.238632859043873	0.134510710160226	-0.349491710901411	0.127652243327393	-0.21795610865822	-0.199975986199613	1.39602871893211	-0.0284685149938535	-0.806303856839448	-0.172395398176829	-0.0471412898956065	-0.1999769775548	0.5689	0.1987	0.4024	0.2764	0.3336	0.2022	0.8683	0.1991	0.3939	0.2099	0.5129	0.08298	0.730117148362437	0.50703884743375	0.426557038224892	0.657153352435415	0.537948271435525	0.332758597027811	0.425149984406329	0.888562559951849	0.0599060049758143	0.42196035604051	0.937111305515601	0.0163221856911715
chr10_9021662	6.94872877228302	0.261049264942038	-0.955598899724931	-0.423147199120014	-0.467239119028281	0.264213333333333	-0.589044307637272	0.382184736369874	1.73607312477142	0.532634562421455	-3.02272512965582	-0.188394801399082	0.794	0.2644	0.6125	0.3141	0.5039	0.25	1.189	0.2463	0.5986	0.255	1.525	0.1029	1.03641175641656e-07	0.341000062878978	0.21747812243842	0.200899546154036	0.423178182393327	0.306168935471662	NA	0.132606651299826	0.0201674655198644	0.04341340613383	NA	0.0685864046960101
chr10_90228224	0.318575001962035	0.0786878146703145	0.413940407970394	0.060135388085118	-0.140868202951284	0.0451739142630645	-0.0670660265383508	-0.278590096360635	-0.0366527619120532	-0.0726830239837467	0.140701442813594	-0.134803776722219	0.2662	0.108	0.2349	0.1368	0.224	0.1035	0.3851	0.1036	0.2168	0.1133	0.2429	0.03888	0.248676832176182	0.468863610652321	0.0867325396024043	0.66323329639209	0.53994535225657	0.66420210494353	0.872313369481085	0.00748131716304257	0.8689112561085	0.523878208029357	0.574178228571285	0.000531111990328403
chr10_90228260	0.138810928958478	0.0229888341843779	0.187597010115016	-0.317231290425984	0.313687003483994	0.0423641086943178	0.149994863146632	0.0538133774928422	-0.115681123765808	0.219350568905213	-0.221748895099172	-0.213896219362541	0.3973	0.1667	0.3393	0.2255	0.3097	0.197	0.6022	0.1699	0.3095	0.1843	0.393	0.06473	0.748492833745326	0.891840408302852	0.602996977610662	0.170513352742857	0.335509818444453	0.833018304188499	0.842379798639073	0.754941216326604	0.722278292926367	0.242083731132221	0.60386784955414	0.00097547183026403
chr10_90228323	-0.447150066144819	0.0380390208139084	-0.254221379413477	-0.0590212119191095	0.113068630906605	-0.0158097364155372	-0.160902220776863	0.240714888426222	-0.0516242495129986	0.0303686404255664	-0.457830496737322	0.0482837324178896	0.2731	0.1062	0.239	0.1456	0.2032	0.1124	0.3723	0.1062	0.222	0.116	0.2544	0.04406	0.115240009080085	0.721722789659853	0.301668648946505	0.688386473704732	0.585869588337191	0.888845915401133	0.688334985066656	0.0242087320716886	0.820626718969316	0.794839647098873	0.0817821191210775	0.273604709601084
chr10_90273855	1.14215071180345	-0.37220693260634	0.212587238604656	0.143080555746384	-0.45688744863401	-0.220741792253891	0.725250637989739	-0.226317827620814	0.137267747934761	0.438663533791772	1.57862192327695	-0.0491703804169808	0.5544	0.1912	0.3879	0.2977	0.3584	0.2154	0.7427	0.2166	0.3658	0.2283	0.6142	0.07277	0.086424848085544	0.0560335395800324	0.613463834169096	0.646357414824424	0.234003013680874	0.316950992354375	0.513181504562046	0.307699687884236	0.726904610739812	0.061387898731955	0.0425315872641904	0.500372145192205
chr10_90291833	-0.0191339328632297	-0.0574127741374194	0.107332275467602	-0.194170082364561	-0.179087219983251	-0.0906048483397618	-0.76803487866293	0.0946612273083085	-0.239063461436093	0.391395511376873	0.442390462837249	-0.165938278335226	0.378	0.1535	0.3042	0.2311	0.2854	0.1731	0.4244	0.1711	0.2846	0.185	0.4704	0.06202	0.962622231637856	0.711686594685638	0.736785581554434	0.413668336340015	0.547575575650906	0.606187322024324	0.101289521768833	0.585689922156085	0.420669009042424	0.0376052067641307	0.406590556264606	0.00757586653411924
chr10_9031145	0.407669638777452	0.0645876997626999	0.140482635624226	0.177887256294966	0.159921889404729	-0.0548990190585279	0.484551183784704	-0.00821964673123219	0.110903365830895	-0.0208051389600872	0.490023251187995	-0.0735959641400727	0.214	0.09539	0.1746	0.1206	0.1484	0.09243	0.2875	0.09205	0.1618	0.09175	0.2467	0.03611	0.0627630352683353	0.500309191790089	0.428221949244361	0.14312488346709	0.286555434273831	0.554245885135082	0.106475573546302	0.929148395922525	0.498784616561301	0.821354989899316	0.0542394691497893	0.0416725359087133
chr10_9031204	0.793571665408727	-0.00425462492683444	1.62442494050598	0.562798169388899	0.298263041938784	-0.00254790444883104	2.47455363873274	-0.0909893049772059	-0.275846443466505	0.517488688264312	1.76497176059593	-0.0870209620557796	0.6526	0.2591	0.5578	0.306	0.432	0.2393	0.8425	0.2086	0.4306	0.2521	0.8081	0.08649	0.356853081424079	0.987346064067871	0.0156466946125315	0.0799483912756764	0.533498167753798	0.991751638295337	0.113595930848014	0.669674625964553	0.563144271410999	0.0469876157725917	0.198256660832829	0.316165546767476
chr10_90317382	1.02729250711313	-0.304673075418001	-0.161321825896793	-0.00747646560882632	0.719003301645408	-0.279737332229247	0.752643087767922	-0.132885630326429	0.150747242674702	0.267449404042588	-0.0920348179436351	-0.220646519931023	0.554	0.2449	0.4646	0.2755	0.4346	0.2256	0.7306	0.214	0.4298	0.238	0.5776	0.08372	0.122648631220337	0.227745270601023	0.758480334205462	0.979187465725887	0.136225851064706	0.227045713623868	0.481802277554513	0.544132664487363	0.751478909960918	0.275076424487414	0.896509093358826	0.00863245667108603
chr10_90318271	0.438205660865861	0.0787616911885358	0.283033572448542	-0.146474505348888	0.653942946525257	-0.132693191121533	-1.30368602403643	-0.119242974241515	0.156869960659548	-0.0216296496961229	-0.812725638808767	-0.156819005522636	0.3951	0.222	0.4158	0.2883	0.3874	0.2195	0.5688	0.2036	0.3523	0.2265	0.4696	0.08061	0.308268429882272	0.729395781365843	0.535874527783453	0.6266194233903	0.119656986156947	0.555336851839201	0.0594150519558683	0.566370267998977	0.676878820827707	0.925892967609387	0.126517912610332	0.0524924531012239
chr10_90318291	0.226202461578673	0.000553746744306198	-0.838234945430344	0.45761779595517	-0.0464830991242462	-0.161198253088715	1.89658597849231	0.0351973615317018	0.506541913400462	-0.0410909964961554	0.0243882132606284	-0.0960304473812373	0.4621	0.1968	0.4249	0.3119	0.4047	0.1929	0.7171	0.1971	0.4295	0.2245	0.4237	0.08038	0.664207926356832	0.997798857078165	0.0741249270029861	0.163316730836079	0.916350422874528	0.412237694651872	0.0652783727156071	0.861022192572182	0.286850944813429	0.858439241723433	0.958418667106358	0.233716393904076
chr10_9032200	0.687742029627089	-0.167356586928936	-0.0239412939759395	-0.00294382195388424	0.591638392941405	0.274922791139648	0.710132145079488	-0.289514242406815	-0.0170810294583607	-0.0342995697487222	0.240796586638459	-0.0424723927434735	0.4335	0.1918	0.357	0.2546	0.3259	0.1771	0.5764	0.1784	0.322	0.2226	0.462	0.0786	0.152812259382733	0.391799830303422	0.950050527369616	0.991078631300399	0.086109798173104	0.126557057496076	0.314049634575043	0.110309360055177	0.959945964850079	0.880590987579514	0.643904909070266	0.590101133958361
chr10_9032255	-0.212865763454161	0.00579514768108897	0.231658382493498	0.23903616896267	-0.00232658245275265	-0.044551042742132	-0.330058445131786	0.0346862052595279	0.0433917033554462	-0.262515757707387	0.101683918608206	0.000467597174836272	0.2848	0.1347	0.2792	0.1799	0.2286	0.1307	0.396	0.1322	0.2425	0.1423	0.3174	0.05267	0.473701859125344	0.96599605353881	0.425609935216431	0.191199551855364	0.992094665504366	0.735407686769498	0.444066561846849	0.794806787469646	0.862184622256864	0.0678455135508511	0.761280504486869	0.992926412973147
chr10_9032281	-0.131822815309054	-0.369926971845321	0.972591362126246	0.947350357666795	-0.127700889204696	-0.556763658998253	6.67551426675515	0.127845447568573	-0.00767646706160881	-0.236406341335472	2.56095929518704	0.118597832159677	0.782	0.3714	0.72	0.4506	0.6446	0.3522	1.055	0.3757	0.6797	0.387	0.8803	0.1265	0.916322722422133	0.355074894080079	0.34853485929016	0.060533894675077	0.879614368965345	0.138999910698807	NA	0.75249053778812	0.993390424837796	0.573251040095995	0.167534270489711	0.352370719394683
chr10_9032295	0.267610145439377	-0.10193518893181	0.0066708711921111	0.486657111922416	-0.0126342881447238	-0.389332013276442	-0.642750012795335	0.277182722327087	0.567393967280799	0.283456847516797	0.568950478480352	0.0362927327631692	0.4538	0.1927	0.4042	0.2622	0.3973	0.2164	0.6231	0.2053	0.3884	0.2211	0.4781	0.0943	0.599241083781321	0.603712282754307	0.987955894613883	0.0732746245255476	0.976718762621761	0.0790029855973968	0.419777265167895	0.186376047929657	0.178251070073575	0.21118950896825	0.295928453682741	0.701608854783791
chr10_9032676	2.52269882259042	0.134874235618016	-0.417984258924258	-0.486493300076575	2.60865093492204	0.532464580360605	6.1662166629244	-0.566817068947273	-1.07263333770784	0.0268550011547007	0.73458990174215	0.0823206206239771	0.5563	0.2904	0.5731	0.4027	0.6313	0.2804	0.8459	0.2667	0.5358	0.2614	0.5972	0.1108	0.000164350261453672	0.656733208742337	0.550051601239177	0.268816066589079	0.00135216190780019	0.0683387086848375	0.000101152281364647	0.0405287346559567	0.0909670849021995	0.921008670449507	0.32382938335228	0.46027673382024
chr10_9032773	-0.348747409114586	-0.21994576399986	0.0514695443231457	-0.387276303522296	0.682705755505533	-0.0281957856606119	-0.472152703357518	0.2184104449716	-1.27852252425783	0.466632197394667	-0.361373403464264	-0.0198594188436156	0.4996	0.2509	0.5014	0.3152	0.4465	0.2593	0.6082	0.2345	0.4237	0.2389	0.5456	0.08674	0.545383013660288	0.396111402736571	0.929228283743906	0.243599312491389	0.171268660331716	0.916360813023119	0.537746970715338	0.365244450253223	0.00627077801628961	0.0578681809552762	0.578845221560922	0.819575899738802
chr10_9032816	-0.460592477999801	0.234740433393886	-0.161731923508414	0.100997790834593	0.229029569544962	0.0562671373609509	-0.298593825872202	-0.158354550440683	-0.389212560538193	0.23156326279663	-0.165361992494571	-0.055373141132519	0.3087	0.1406	0.2647	0.2159	0.2536	0.139	0.3768	0.1477	0.2351	0.1536	0.3038	0.05751	0.155850298722322	0.0983354446869404	0.555722463010556	0.647839156315351	0.382341617048531	0.688515904867941	0.462925025426245	0.288972912458691	0.107590771749415	0.136307576002375	0.604049776565822	0.336426418401933
chr10_9032833	-58.0663999218422	-0.607707024815721	-0.154638293086629	1.09897841325806	-2.06001521337535	-1.06278123379562	-0.0784473117875368	0.672115354999803	2.54543769600856	-0.593144491780121	7.7412858483995	0.202228180199876	0.9909	0.4093	0.8102	0.5732	0.741	0.4533	1.194	0.4245	0.7457	0.4866	0.9568	0.1302	3.10862446895044e-15	0.175518534164786	0.91092187698932	0.116173432081923	0.0619273036612114	0.0366333447497849	NA	0.15169396396023	0.0229452609715655	0.286916117509691	0.0186538291167084	0.123562668297241
chr10_9032847	-2.28058404938391	-0.269246689522914	1.00909654668815	1.41566217807456	-1.04600829357871	-1.22103862635771	1.54601258116883	0.538025935937438	2.11025127180812	-0.975686857148061	4.30214560426629	0.1533277040162	0.8495	0.4501	0.7582	0.5536	0.6731	0.4177	1.112	0.3973	0.6994	0.4174	0.9092	0.1178	0.156665868808338	0.593221623976053	0.385513041931653	0.0332057819593337	0.250442616828756	0.00790701420955187	NA	0.213963875387799	0.0310441110988936	0.0336558516757752	0.0488237694302096	0.196173365528994
chr10_90331634	0.856801242057544	0.184102862866947	-0.549428278833151	-0.191419700350919	0.30936981619783	-0.325078786170598	1.00301038265377	-0.157204333946991	-0.246646910856273	0.0432278145263971	-0.201751924935316	-0.332281097017663	0.4487	0.1456	0.3435	0.1817	0.2914	0.1615	0.6152	0.1596	0.3565	0.1699	0.445	0.05704	0.0879143307614726	0.210946059237628	0.13305197497932	0.300222349643812	0.30982362055715	0.0469835797882234	0.198671675080075	0.330869626746694	0.518021329902102	0.802021446440923	0.684734318048023	6.03011041100388e-09
chr10_90331712	2.26299835754315	-0.357140874837211	-0.464390389577384	-0.393382112319823	-0.143824055437528	0.274746643989629	-10.0562441813048	-0.535928354840984	0.897135787266422	0.291652762518515	1.25368501909982	-0.0625158277929924	0.7444	0.2817	0.5805	0.3963	0.5735	0.3079	1.063	0.304	0.558	0.3263	0.784	0.09344	0.0423635239638022	0.223808669403495	0.514791719902329	0.362105137098627	0.837226156383483	0.395895747138501	NA	0.0930572301472146	0.182140425888813	0.398168989385121	0.32087996172821	0.505333972489372
chr10_9033665	0.556545569026826	0.297339363480138	0.693267407157481	0.390707759732895	0.638281480868228	-0.0323663930431289	0.282875262615229	0.0769497105704002	0.11035864760393	0.575327152082279	0.31822189731216	-0.0672629077229517	0.4702	0.2078	0.4587	0.2535	0.361	0.1882	0.5455	0.188	0.3652	0.2094	0.4343	0.07545	0.296194234481825	0.161615886866147	0.179273941199053	0.135985377503416	0.0991757350173637	0.865870914685259	0.663844119355089	0.68767767498817	0.77846914915442	0.00721852489073505	0.509244677221841	0.374030642209871
chr10_9034934	1.06221289489491	-0.179402319393571	0.705865668305967	0.23461053407278	-0.0526937581299354	-0.223238020977708	2.2357611924083	0.156555504439351	0.112799036763967	0.308682106804449	0.120939030767642	0.0581995433652141	0.5295	0.2112	0.4055	0.2521	0.3682	0.1921	0.7362	0.1797	0.3509	0.2151	0.4616	0.08591	0.0887990096397651	0.40637947189189	0.111566398622695	0.367818688434646	0.894147752669463	0.25409920302001	0.0398538520138531	0.391432246716767	0.763402374230797	0.161073172654768	0.816214318663508	0.499711825860276
chr10_9034967	-0.0155930018010836	-0.110339224434599	0.586455636229596	-0.198096437420505	0.241583077172156	0.0811417558496455	0.0471163548529631	-0.0685617180565719	-0.194425813028475	0.306933602169965	-0.644900304275689	-0.0679007349094759	0.3593	0.1517	0.3697	0.2071	0.2926	0.1636	0.4809	0.1755	0.2844	0.1799	0.3924	0.0643	0.967694320503656	0.472181851173825	0.140504792268614	0.349382430517591	0.429814884494342	0.624633504410606	0.931544005168761	0.700532522475572	0.512207134342606	0.0932887856642765	0.130620067844314	0.291968211678346
chr10_90353991	0.0139960074547155	-0.0249930963266879	0.122049151166424	-0.139488475715752	-0.013285904722928	-0.144629392249963	-0.361464664418562	0.119778139349402	-0.0434814089859147	0.00958040295217338	-0.388505594697045	-0.135460018499928	0.223	0.1026	0.2054	0.1488	0.1832	0.1155	0.2884	0.1033	0.1937	0.1107	0.2303	0.03437	0.95121433544023	0.80853849970504	0.560881434172961	0.353933533885472	0.943163819043393	0.213565030070406	0.230104277945223	0.248781448565756	0.82569462569692	0.931456934498795	0.100671163072183	8.18561095309311e-05
chr10_90353998	0.128267788996167	0.00913280312845788	0.457313297691729	-0.0441272507081995	0.442959988231284	0.066149415998419	-0.613780458020366	0.0213412572833881	-0.274150028681884	0.0231308676315404	0.0767248092047984	-0.181242167541206	0.2688	0.1285	0.2475	0.1811	0.2388	0.1223	0.3415	0.1148	0.2165	0.1196	0.3226	0.04345	0.64578588417448	0.943809093395938	0.0734147414560207	0.810614537873411	0.0716594526534008	0.591393321283575	0.0911703017998809	0.853487562108847	0.216366023316729	0.84773147779894	0.821888249496084	3.08172188097089e-05
chr10_90354012	-0.0743743051693554	-0.114343807723268	-0.206122871448726	-0.0306976515450448	0.0498518758409877	0.0761304672298327	-0.0280815177723197	-0.217267703724658	-0.740558250791726	0.109501778541562	0.11314757595241	-0.0626139621783754	0.2663	0.1199	0.2302	0.1757	0.2195	0.1312	0.3408	0.1245	0.224	0.1418	0.3082	0.04795	0.787773747204602	0.343750867457645	0.383557553771824	0.863438820306019	0.824643324576714	0.565124348051278	0.93825277282861	0.0833547159295901	0.00127275272388516	0.44461471286785	0.726899485169505	0.19212595128862
chr10_90359861	0.688316600308658	-0.273524360244434	0.93655052333909	0.770446204400453	2.5512011300737	-0.704291292027578	-0.52140808346183	0.0356409671532847	-4.54830688804277	0.572994443864827	-0.701539087831211	-0.134609252763113	1.478	0.5446	1.863	0.6856	1.111	0.5463	2.501	0.5616	1.279	0.5466	1.739	0.1986	NA	0.67358458449951	NA	0.413317675680275	NA	0.280221215038797	NA	0.958122275840805	NA	0.380035843841486	NA	0.506504954784271
chr10_90360012	0.0881856051812644	0.105027697569802	-0.804606552885158	0.197618561640139	0.24044439809249	-0.183684678071407	-0.242301520611264	-0.0837165168526192	-0.184668972277937	-0.185592148949151	-0.275267965442978	-0.115449228749417	0.4381	0.178	0.4137	0.2229	0.357	0.1936	0.5764	0.1778	0.3721	0.1941	0.4925	0.07499	0.856410119395107	0.561496224688584	0.0766162783649622	0.387437231874558	0.529262564675049	0.351939433686343	0.731212456058761	0.643117535356967	0.645048735513391	0.348253119056603	0.626658926819821	0.124736317090966
chr10_903775	0.410318207493881	0.127583526410941	0.205173725635423	0.152327909138152	0.407063934018088	0.15692791233134	-0.216033563811961	-0.121826517467172	0.0381817663124773	-0.0629045786659768	-0.109346483451091	-0.1856443389686	0.4125	0.1767	0.3368	0.2727	0.3245	0.1754	0.6079	0.1818	0.3143	0.2027	0.4058	0.06744	0.36486208972138	0.477286721481575	0.566242090864677	0.590977245686805	0.235404587299816	0.378417504333543	0.777810078234834	0.509930586583212	0.908186997325361	0.761210823610044	0.805469122558171	0.00602410716188784
chr10_903793	4.11512557917811	0.307622158340312	1.43395474555706	0.168710990370004	0.523688899198247	-0.473195760778067	-3.97162647825048	-0.106618214139603	0.0646993875432678	0.0802005290334937	0.79541111997088	-0.233155019974245	0.7702	0.2467	0.5463	0.3348	0.4092	0.2428	1.241	0.2415	0.4583	0.2626	0.6328	0.09157	0.000655045817155142	0.226890538339411	0.0279102361776643	0.634905034897117	0.24291366736005	0.0586786708434066	NA	0.668348463722002	0.900148438879978	0.768229888217651	0.330408346416126	0.0112287918465319
chr10_903824	-0.659629195878053	-0.0102882014167155	0.764697732662147	-0.177164967056071	-0.252104842000293	-0.0130444023200398	-2.63236927318993	-0.305758611897186	-0.00656557280795667	0.0421384844966703	-0.230258495442718	-0.272099394796385	0.502	0.2873	0.5327	0.3553	0.4671	0.2816	0.7157	0.2643	0.4855	0.3026	0.5698	0.09774	0.255773252524563	0.972637737443453	0.22441165754183	0.641143852878933	0.63320124440719	0.964547405248033	0.0102060727722882	0.264540066657541	0.990567162572471	0.894409961114277	0.739824312008667	0.00559563955826659
chr10_90439168	0.398097073219919	-0.154043685567644	0.812171949901342	0.032000169331961	-0.0494306673190575	-0.0490611733808751	0.359668306975285	0.00173553673510767	0.134904367261669	0.304091919134231	0.0491388702733202	-0.191002851225823	0.4577	0.1845	0.3808	0.2856	0.3851	0.1984	0.6513	0.1883	0.3335	0.2059	0.4445	0.07246	0.439330168066326	0.411878957102238	0.0485966494283774	0.914488632866203	0.905704475766295	0.808494708302947	0.675183672895167	0.992777651465269	0.702941597825744	0.148388797564464	0.921116726718728	0.00856244561703079
chr10_90439228	-0.035206737637249	0.0536678322316116	0.0938477093773552	0.199850058273797	0.399563509509938	-0.0502545547036212	-0.496080005781068	-0.0413797545007927	-0.0678407955963295	-0.154883762298998	0.332666953516001	-0.115667411703639	0.3147	0.1537	0.2779	0.2007	0.2846	0.158	0.3911	0.1507	0.2685	0.1563	0.3329	0.05636	0.915431776119262	0.730076628412011	0.745634432575828	0.329310302909479	0.178338210500635	0.753466658521699	0.243052798077369	0.786046666578314	0.807704890450531	0.327698592942352	0.346038036393453	0.040458784309821
chr10_90439262	0.204518332768224	-0.0640924346206079	-0.15169683215654	-0.00838887013644451	-0.610214815963935	0.0243668652416553	0.627292093092578	0.315639291387046	-0.527785725306007	-0.281090954691829	0.712893465166168	0.019643187750851	0.5317	0.2139	0.4469	0.3084	0.4349	0.2307	0.6513	0.2296	0.4041	0.2215	0.5498	0.09657	0.744596430992257	0.769749606984613	0.761387117977292	0.979356731417525	0.206418359681973	0.918143698203637	0.464871346658103	0.18089329647683	0.232208952169022	0.215897310374286	0.278772986777533	0.839558606496799
chr10_9048811	0.312867677903129	-0.185685222670255	-0.500443632367505	0.0996862666406678	0.778137592589551	0.0322253496273794	0.796123684374036	-0.0321373628642155	-0.743639880577852	-0.087111494197916	-0.0726846477421295	-0.206390472224996	0.3645	0.1465	0.297	0.1977	0.2862	0.1531	0.5135	0.1585	0.2946	0.1512	0.3654	0.05784	0.424118718695206	0.209914452213465	0.107624179726301	0.621110018901008	0.00918395805472094	0.835225727058206	0.183396103078661	0.841327059887414	0.0158560623736876	0.569009736117396	0.853101215182356	0.000367583265033056
chr10_90533088	-0.128125317960897	0.0943435845102659	-0.270180645932884	0.292670409023168	0.649333903150697	-0.201221493939577	2.64309964475384	-0.00268320160513847	-0.107805720371392	0.188341694177943	-1.11338049384399	-0.331213319418598	0.5953	0.218	0.514	0.3253	0.4672	0.2372	0.9501	0.2548	0.4566	0.2601	0.5449	0.09051	0.862701280550245	0.672762185338498	0.652067644806628	0.394902530375889	0.219135331793014	0.409877276246946	0.385500234470336	0.991875247963133	0.83362367271114	0.484433367954406	0.086659545965447	0.000268025229210322
chr10_9054438	0.397382255676337	0.189296441770684	-0.366453781449896	0.219053410471513	-0.0883223887519677	-0.303895281891738	1.08493481555823	0.0548331961057462	0.350923833924169	0.0695146283183718	0.251706748219136	0.0170840577777314	0.474	0.1704	0.3154	0.2469	0.293	0.173	0.6489	0.1783	0.2846	0.203	0.4759	0.06584	0.460395296217419	0.273670988015626	0.270215363588283	0.389928087817806	0.77318441479039	0.0836064262332034	0.203319700607095	0.762190531747933	0.237185269020722	0.73739379253034	0.641807417870025	0.795700530577757
chr10_9054646	0.591963475499093	-0.325774385961296	0.914106202068504	-0.0989281210592686	0.233579126088691	-0.0545452078230281	-0.440494967183586	0.0299966745754112	0.381793908799946	0.110538668194753	0.549474636115526	-0.237569601348499	0.392	0.1484	0.3567	0.22	0.2858	0.1535	0.491	0.1513	0.3117	0.1658	0.449	0.05309	0.164756891923488	0.0299358474039783	0.016661218623057	0.660910650686454	0.433514164768004	0.725489266486747	0.434478653651809	0.844628015756356	0.244483364798781	0.510877899552902	0.274182600430209	7.87568413507245e-06
chr10_9054785	-0.118563399773843	0.0631139214877089	-0.411112093612511	0.0155006500724793	-0.0157323211215733	-0.0622290118067931	-0.154951646637353	0.211733488422813	-0.00661307960022943	0.133313088369268	0.0689410651323821	-0.15544859340612	0.228	0.09782	0.2058	0.1246	0.1769	0.09646	0.3075	0.098	0.1761	0.11	0.2589	0.03999	0.612633213217611	0.52080153300271	0.0505986387788092	0.901763574887779	0.93024957983949	0.520795714406974	0.63158830661085	0.0315436815260546	0.970512026261645	0.228364464856082	0.797020270662375	0.000102719271562135
chr10_9054850	0.475031514674648	-0.0638984791503215	-0.356657200045537	-0.0941497976807447	-0.59038464176777	0.00897316417433932	0.377550805071671	-0.0366805652870899	0.420097267549932	-0.336089489724898	1.24206746261348	-0.17052776270484	0.4972	0.2089	0.4627	0.2843	0.354	0.2009	0.6466	0.1933	0.3722	0.2377	0.5794	0.07376	0.407132149276496	0.764839284747683	0.494391324269221	0.750865597411038	0.118816945465652	0.965100341855931	0.656018251221644	0.852302938857877	0.294825871163965	0.169628656777076	0.0805993212524125	0.0211313307523221
chr10_90559464	0.0190509495187668	-0.0847387427887929	-0.687222521052649	-0.283775225422918	0.868511112119883	0.315372904272651	1.09195521571232	-0.436512125954101	0.0627190208339813	-0.1857325062543	-1.05773784824016	-0.0136593759206147	0.5801	0.2218	0.4608	0.3846	0.4241	0.2215	0.6128	0.2306	0.4293	0.2481	0.5349	0.08089	0.978658877770603	0.709495153832055	0.185637468231363	0.495812953451017	0.0636529812569941	0.165003517507282	0.159091378375544	0.0654863610198373	0.895025133042033	0.468321053025729	0.0947656028003423	0.866339225176469
chr10_90559469	1.03687543200771	-0.213937943387605	-0.623210166292445	0.72491008780455	3.67399016123005	-0.0696296499042657	0.9054130454638	0.362504761835205	-0.582655519243007	0.316257773024764	0.949382857002434	-0.100324405761614	0.6207	0.2755	0.4346	0.4314	0.7457	0.2777	0.7131	0.3169	0.5599	0.2706	0.5559	0.09442	0.190281270683926	0.455369762242552	0.196536834912866	0.129529295365206	0.00102816266471106	0.809652059458086	0.373396631152893	0.277943475759071	0.388558417842818	0.26053612758432	0.155714693704691	0.290152787108656
chr10_90559473	3.77162931872149	0.548077040235261	0.448556817196845	-0.164450030070863	0.789074635214178	-0.488073508761488	-13.4755946745815	0.312692426108374	-0.807505302925684	0.248294955779827	2.54841424622219	-0.132342740316162	0.8087	0.3272	0.668	0.4656	0.6323	0.3592	1.057	0.2992	0.6182	0.3063	0.7916	0.118	0.00608145445507235	0.113455880349267	0.617287374054587	0.754599363853552	0.333638386830119	0.204763972313012	NA	0.318657907403832	0.304554087394275	0.440313488617324	0.0491679324946774	0.265402307375576
chr10_90559480	1.39997669587344	-0.0989293520724729	0.541279730678171	-0.527889750326259	-0.32532830367252	0.0543549646170168	2.40909130968579	-0.0123277220482231	-0.116591977602588	0.546011361852185	1.12133399168517	0.0816037008982897	0.5737	0.2396	0.4906	0.3248	0.3941	0.2477	0.7945	0.2127	0.4117	0.2561	0.5664	0.08011	0.0456373439432578	0.68851812669239	0.336350938032156	0.124254556756733	0.448039594623715	0.831638754146542	0.0655698765335623	0.954838316212025	0.796343293901969	0.0393105122426357	0.102768514113796	0.30992866544425
chr10_90559525	-0.0816555932126829	0.0227978355285292	-1.08381865588881	0.446331447321235	0.740701532863125	0.27905503934725	2.31622250754349	-0.497601277467887	0.77054831980764	-0.110386053810706	0.291728591808966	-0.00149456235769105	0.6859	0.2816	0.4899	0.4111	0.4536	0.2843	0.8721	0.2867	0.5094	0.2869	0.6312	0.09526	0.930964557495404	0.938081015806864	0.0537732333267493	0.322313963700911	0.145590426648741	0.346680279582824	0.193733910738455	0.0963612625540184	0.193023083134271	0.712441113542287	0.719986518172113	0.987539187010134
chr10_90561021	0.165738002190119	-0.279614338709672	0.39932975380022	-0.487556733874487	-0.04566413683395	0.264405582599625	-0.143556995423246	0.116053141941303	-0.158273296503039	0.289120405357367	0.428352021859242	0.208335834116364	0.3879	0.1661	0.3086	0.1792	0.2694	0.1443	0.5593	0.1512	0.2863	0.1843	0.3888	0.06334	0.693717399046872	0.0969093756678876	0.218380281127502	0.00743513616952363	0.870332386206154	0.0698078715700832	0.831504258051067	0.448018340155945	0.596332372211731	0.123103680608136	0.31008349120701	0.00102868246691157
chr10_90561104	0.1381807112037	0.0748459969012189	0.134790405572943	0.113991595430477	0.233851548578742	0.192397984309771	0.124287353152759	-0.157093791816774	0.164588181110542	0.144236934684061	-0.143089573709451	-0.124058546269174	0.3135	0.1346	0.2945	0.162	0.2537	0.1405	0.4384	0.1448	0.2401	0.1631	0.3466	0.05376	0.675546558250174	0.581632149421142	0.661825345441152	0.487458280045786	0.372603785009033	0.175163656573036	0.798872881818295	0.283061172803707	0.505765033401438	0.382933039671696	0.698573200053707	0.0212058346185047
chr10_90561108	0.26225960111695	0.13782931543078	-0.0856314725276024	0.0693498512530389	-0.464328594202231	0.101539722522497	0.44989010573009	-0.0683016075969415	0.33043961434791	-0.097321180209455	0.504788833510126	-0.00757503975694377	0.2827	0.13	0.2569	0.1611	0.2289	0.129	0.3712	0.1217	0.2317	0.1394	0.2952	0.05394	0.373544513630003	0.293153691882689	0.747347396499836	0.670942972936664	0.0483062643005522	0.43506553580742	0.260421511162114	0.577488036007266	0.165337087070695	0.489360215019779	0.102304123726975	0.888478186740497
chr10_90561118	0.152454399415368	0.189490224159619	0.750701548172766	-0.101137804053778	-0.838915470494418	-0.0642723470146492	0.150293551970671	0.143470369019623	1.12684645272941	-0.0352841491704875	0.518878829297084	0.0118524807644701	0.4388	0.2079	0.4479	0.2621	0.43	0.2277	0.5981	0.214	0.4005	0.2044	0.5089	0.0782	0.754888810959186	0.372642861920611	0.133996531451741	0.709606246928867	0.0781726442053841	0.783429278417435	0.840397396166348	0.512537899938495	0.0099347610930034	0.865813531890603	0.380103693770797	0.879895170035507
chr10_90561126	0.0876811303156476	0.182683634697393	0.5788046119035	-0.075227541235962	-0.144757061461602	0.104388902871082	-0.149816639339953	0.0186388406522121	0.0192485786079613	-0.0522983961416897	0.601006936103679	-0.017801065574615	0.322	0.1584	0.3273	0.2208	0.2801	0.1775	0.4491	0.1586	0.3014	0.1687	0.3902	0.05857	0.79656221305987	0.254809395053623	0.0947180384728594	0.739666096751758	0.619811401320829	0.562745837427326	0.76565796564993	0.907625920791187	0.951443560219876	0.759935823123987	0.156144686727378	0.761580250763978
chr10_90561175	0.584464521828722	0.0311408261400114	0.572738230836966	-0.304315910661017	-0.191384785381916	0.0827851908712178	0.106707147175931	-0.0773064077749289	0.382047507171182	-0.0432050687116556	0.713005913155659	0.125805043036899	0.4276	0.1863	0.3851	0.2123	0.3748	0.1821	0.5576	0.1716	0.343	0.1784	0.4293	0.06336	0.216611898142798	0.869551810117691	0.169894947060371	0.161289318563366	0.635920971907801	0.654865846035558	0.873781563697877	0.65717193879198	0.295436204780125	0.811651659750321	0.133608482357528	0.0475274010933376
chr10_90561183	-1.02329290476397	0.122927833887822	0.290782288683422	-0.148539831350549	-1.11132216939233	-0.166412239004795	-1.16546330700439	-0.18565413989569	0.138405160493579	-0.138251067827486	-0.440377055443763	0.108790602475387	0.3624	0.1434	0.3745	0.2238	0.3778	0.182	0.5182	0.1714	0.2858	0.1669	0.4585	0.05992	0.00849560198438248	0.396227698818484	0.471555963449502	0.517708488672829	0.00645835001907036	0.368609025796035	0.0544134539633506	0.28591139985748	0.642595146117063	0.414083778754233	0.393344759967099	0.0699344176416421
chr10_90561267	0.339656792701352	0.0859061704999573	0.786626056000786	-0.139057903064556	-0.04139039892818	-0.330208906882591	-0.383218761263513	0.1290403093032	-0.270506144992306	-0.136103150293578	-0.38676244487141	0.0876072427954268	0.441	0.1765	0.3647	0.2676	0.3565	0.1875	0.4757	0.1855	0.3325	0.2029	0.5452	0.07303	0.489403982049754	0.631882206527366	0.0446055291067098	0.616584496872402	0.913619981642784	0.0836516974826117	0.478571287212646	0.494251893343623	0.442924664647887	0.511286033208595	0.552050348797561	0.231539342002215
chr10_9056441	-0.051468294716793	0.00415653759865872	0.275786718128966	0.44601409649585	0.445992561605835	-0.157948405101165	-0.541039339485187	0.0370889581679933	0.324769747988575	0.0669740047456915	-0.00134117044353085	-0.16422564464052	0.3301	0.1484	0.2752	0.1695	0.2451	0.1456	0.42	0.1504	0.2461	0.139	0.3445	0.05091	0.88299192791989	0.977902315878404	0.335328443217435	0.00950663239370364	0.0777097199438128	0.283158856904066	0.242378458848857	0.807387987771286	0.200869335774126	0.633255329748206	0.997083912215385	0.00127467983458596
chr10_9056505	0.566127380468769	-0.0129090042117439	0.323597041515511	0.229741522259915	0.180438898531424	-0.111634239254522	0.733679767339493	-0.106952540488318	-0.0839136236588682	-0.3103820088431	-0.754362455018256	-0.139658376905913	0.5506	0.1865	0.3815	0.2355	0.3463	0.1901	0.7861	0.1848	0.3069	0.2053	0.491	0.06866	0.390721086269277	0.945783435132417	0.432998550671319	0.343073485272632	0.624978003428318	0.564256265880144	0.564019138846037	0.56950595612135	0.794687587481785	0.138968698241844	0.180755678843892	0.0424320998958567
chr10_90569235	-0.282988685401814	0.0326396385472538	0.170543369308342	-0.0237564612158742	-0.136137040107002	-0.175259652556041	-0.692261636813047	-0.015072503005258	0.0215341603670297	0.24931440079393	-0.33707490597396	-0.0253552772718517	0.3239	0.1443	0.2712	0.1996	0.2208	0.1559	0.3971	0.1242	0.2442	0.1604	0.3312	0.0613	0.408468369451081	0.822893022501998	0.544993010826669	0.907156944217767	0.547609980840475	0.266811875030709	0.109609385480845	0.904152772415511	0.931853766995482	0.124979504203206	0.336905416278192	0.679717845046716
chr10_90591596	-1.44487263290431	-0.357990577710404	-1.27988202384299	0.125659057448035	-0.506517141736131	-0.115627235070203	8.20496490599585	0.133526596027517	0.873768519546971	0.517153271744785	0.242023383593928	0.2367808082848	0.8143	0.3279	0.5959	0.4695	0.6141	0.3433	1.037	0.3399	0.6297	0.3402	0.7118	0.09597	0.303045177883416	0.302350291173456	0.0845598896667047	0.813190611955888	0.515069061754303	0.751743213481788	NA	0.711791065882035	0.281061860993997	0.1528683554746	0.811244244394635	0.0140551984856814
chr10_90591607	-0.540755898348092	0.171695138979002	0.0610664035622076	0.54731633858956	0.435242245910134	-0.289556540137161	-0.726092318241894	-0.107539601458237	-1.30246744615593	0.152522260942392	-0.335328839934825	-0.189764938691543	0.3912	0.1789	0.3341	0.2583	0.368	0.1739	0.526	0.1914	0.3466	0.2052	0.4014	0.06349	0.203323779643761	0.345045047452767	0.863220617638103	0.0406569729619999	0.271451170888459	0.101066567460124	0.24039021955122	0.581311296901234	0.000423637642344321	0.466938824625717	0.444186038522306	0.00285564153280338
chr10_90591652	0.806789729780801	-0.0313610115982374	-1.03553167770387	0.232530307862102	0.710479573712256	0.0816577417759742	2.43197201120374	-0.397801181782293	0.309519577517159	-0.438101225823607	0.296089727488741	-0.0898654435864704	0.568	0.2151	0.4039	0.3208	0.437	0.227	0.8127	0.2174	0.4277	0.2179	0.4806	0.08797	0.242390165520843	0.886776275550358	0.019006604046834	0.492375907928023	0.143644021702375	0.726087295805866	0.0812195402716273	0.0740915043282125	0.513013346189173	0.0497334596783211	0.589012074205445	0.308874710779312
chr10_90591681	1.1832315065496	-0.700768757385661	0.0919763614000997	-1.25016469897449	0.387084523761032	0.591538010306284	-0.980392156862746	-0.0822908827803075	3.16830421587278	0.62034913589477	-1.7244947898428	0.107368563734471	0.8372	0.3537	0.6939	0.5256	0.7841	0.359	1.204	0.3691	0.6902	0.3761	0.7991	0.1129	0.43955774150186	0.0638563435920688	0.923961076953554	0.0430209774455701	0.759310038760542	0.124074059867163	NA	0.83584779011263	0.000894677226221274	0.126432196623859	0.194488987483156	0.344696919278832
chr10_9060114	-0.729369577620944	0.123854251012146	-0.450100459585667	0.201311042099684	0.402553695406693	0.0790655824648376	-0.568601368937581	0.115738610864782	-0.440454158114423	-0.0705531188289809	-0.365255097186471	-0.233911521745016	0.4136	0.1875	0.3645	0.2185	0.3209	0.1877	0.486	0.1868	0.3159	0.2025	0.5226	0.06576	0.108369950473207	0.516441294171305	0.250188990318033	0.368615478708548	0.234790845864626	0.679059437977137	0.306545115434026	0.542736737656037	0.185873386264447	0.732958904737065	0.551253386717501	0.000386184374294163
chr10_90622210	-0.585910015887355	0.0450041553802769	-0.336594827761786	-0.268204053515545	-1.00466035882218	0.0816527179754217	0.0271831464492015	-0.112604222723571	0.319168585905824	0.0963131030393013	-1.16518719417609	-0.178527597363915	0.3496	0.1433	0.3373	0.1979	0.3121	0.1427	0.4715	0.1367	0.3054	0.1573	0.3939	0.06384	0.116370837851595	0.755941842244152	0.347510482948714	0.184030631595915	0.00222640893716153	0.571160935069951	0.9594516066964	0.414500346074523	0.319661362213838	0.545400409693821	0.00654939048180325	0.00525811170495938
chr10_90691432	1.61890364068936	0.0131010142689176	-0.128262371319329	-0.272141434806826	-0.27602465826049	0.110346684272996	-0.0655083134088707	-0.26070106126072	0.649404892754563	0.275677150136678	3.64831358585668	-0.225217247710992	0.6781	0.2637	0.5287	0.3907	0.5537	0.2972	0.8129	0.2635	0.6259	0.3004	0.8615	0.1036	0.0793149326297193	0.961777592776729	0.836852929290131	0.521402281610428	0.678056349913569	0.722955892158986	0.96256621367962	0.339874815123459	0.418404936642196	0.381402696814409	0.0315337505071099	0.030601690194699
chr10_90691476	0.203291131678773	0.118644647324746	0.0479140056413272	0.0236722489599469	0.488490652496205	0.0523213671608943	-0.310964259961391	0.00655554667654985	-0.0698278187011181	0.0365751437869325	0.437799968019544	-0.217351669923848	0.3221	0.1493	0.2598	0.2037	0.2539	0.1404	0.4435	0.1459	0.277	0.1616	0.3748	0.05038	0.550169228087832	0.432004558473519	0.858649351421823	0.909416336720628	0.0627580019468803	0.712151525263306	0.529721415578063	0.964544925408189	0.808608270812773	0.823258046446742	0.27883395512894	1.64167525651404e-05
chr10_90691508	0.792252315998161	0.0112808234806364	0.0243949967083608	-0.0411713533253708	0.668901439923723	-0.0583821040526769	0.161308201430874	0.154728084415584	0.265756322309268	0.280000937611282	0.973778776294436	-0.1131062254498	0.3022	0.1194	0.225	0.1598	0.2177	0.1201	0.366	0.12	0.2208	0.1323	0.3033	0.0427	0.012452989420518	0.925265349919147	0.915866298341672	0.799238965909947	0.00270965215182062	0.62938413915468	0.681694097142223	0.200515822189898	0.240434903057675	0.0359223415238364	0.00221797844417282	0.00813434966128435
chr10_90691567	-1.02571036689273	-0.517493554450931	-0.264987806581015	0.661359198473392	0.253008639726211	-0.267610339578291	-0.367346051781905	-0.10521651237357	-0.711958071703699	-0.328796212909181	2.93514615794495	-0.25788400026146	2.669	0.2367	0.5559	0.3264	0.5871	0.263	5.366	0.2575	0.6442	0.2545	0.7995	0.1001	NA	0.0336570643196138	0.691926552960157	0.0554605876908913	0.727196417118881	0.326243467145554	NA	0.692969191390828	0.397939968664306	0.211522305218781	0.0274413474198046	0.0103675204819773
chr10_90727410	0.157997802144057	0.170027785518445	0.640554098128191	0.00654597356815936	0.0507571595120256	-0.00666976225097857	0.367736764931773	-0.0805365698670138	-0.18980888373503	0.158040823047203	0.0329856609131454	-0.0871333485532599	0.3142	0.1399	0.312	0.1681	0.243	0.134	0.4865	0.1259	0.2638	0.1432	0.3441	0.05175	0.633083636037876	0.228821538401897	0.0511077823555638	0.969379271343167	0.83943489032852	0.960659940539685	0.508997345153284	0.5256914248947	0.487662811728616	0.274717651855162	0.928281843753279	0.0926696952904819
chr10_90742028	-0.119179357453321	-0.270292111128124	0.518904083096219	0.524421424203041	0.0631142442561589	-0.429108386985	-1.3802519033786	0.455275375654138	0.114996508397197	-0.0289114412391964	-0.568238641049176	-0.105962883052737	0.5222	0.244	0.4988	0.3309	0.4913	0.2573	0.7446	0.2384	0.4935	0.2551	0.5621	0.09024	0.845677941612172	0.282700374336825	0.367242788787859	0.134770109067835	0.910910068782796	0.107052139591245	0.215955966735473	0.0636462928050814	0.839392838811402	0.912739243083679	0.403097735327319	0.242225089900083
chr10_90742216	-0.860820503201768	0.0479293571335861	-0.156000783732833	-0.0434765814595582	-0.0843759157386116	0.0779018770590574	-1.47839152413046	-0.00832159818411102	-0.78263755333917	-0.0175414477552738	-0.788945456798928	-0.226318806135487	0.4385	0.1821	0.3906	0.2908	0.3532	0.2258	0.6361	0.2205	0.3724	0.2164	0.5361	0.07031	0.0776812213768695	0.795787443255827	0.713126456880654	0.886254083508328	0.823151878861329	0.736800206245538	0.0729203019548749	0.970635873305664	0.0511235710568111	0.936921622781436	0.21412946343496	0.0013231780431423
chr10_90781151	-0.200017830432586	0.230580540982709	0.347000779138153	0.011235460215964	0.11548506977062	-0.0415729748283939	0.369383720497756	-0.536646751274332	-0.684175651168816	0.0647635044991774	-0.346074074074074	-0.264894447864706	0.6075	0.2506	0.591	0.3179	0.3954	0.2578	0.7271	0.2378	0.444	0.2637	0.6875	0.09704	0.793685564685329	0.373061309428786	0.635763381922778	0.973268435120709	0.788491260069524	0.876183033522745	0.72725897552036	0.0283810315414814	0.167365049110172	0.812732447076934	0.714703104036393	0.00659041104050706
chr10_90781230	0.328252461315041	0.126595736468617	-0.101290408666381	-0.134150732320076	0.403902107318686	-0.0730736318071088	-0.709375409010287	0.0939258086413893	-0.198264789913764	0.104803073589068	1.01592688178176	-0.147431024167427	0.3178	0.1191	0.2496	0.1759	0.2253	0.1381	0.3684	0.1515	0.215	0.1576	0.398	0.05407	0.32741065993412	0.291255775391414	0.694344134339285	0.452795821292912	0.0807001389760067	0.60023290307479	0.0734333261030291	0.539997908822281	0.367803065217571	0.511384309632783	0.0191961503053812	0.00647545774594971
chr10_90798152	-0.110200086658763	-0.104642857777345	-0.37334162809448	-0.207621536456903	0.39600003648734	0.297293477712337	-0.456534540643474	-0.160593855156095	-0.140413896616391	0.118249654603883	0.257979870199271	-0.131254266935857	0.3698	0.1619	0.2636	0.2014	0.2734	0.1577	0.4275	0.1577	0.2603	0.1708	0.4281	0.05883	0.781876546773782	0.523593817261663	0.171867877606719	0.312606680352677	0.163546354192179	0.0626602583391531	0.334337788582611	0.314604254604239	0.602481267883382	0.495140994102716	0.586026659531305	0.0259330464586782
chr10_90798254	0.251133376700928	0.0192595043925499	-0.473233424991397	-0.0343728058026656	0.377732129715231	0.01142174330697	-0.26881879389889	-0.00158452516696133	-0.0718402003566366	0.108805252150869	0.604482767022023	-0.255847574798768	0.3287	0.1288	0.223	0.1725	0.2203	0.119	0.393	0.1318	0.2306	0.1391	0.4069	0.05031	0.470560877110007	0.882117999232099	0.0385756909484243	0.844394458921387	0.0944254822398478	0.924077321558176	0.52936201197211	0.990491582374391	0.761783420756125	0.43857340382208	0.174769333012439	3.79462742783332e-07
chr10_90804063	0.442221077842353	-0.0735314835082108	-0.100579609384534	0.153569580225342	0.729359736802558	-0.0910689480847722	-0.503771528553402	-0.0712664583921763	0.064343674962813	-0.175151089060453	0.132362944333671	-0.150502902071506	0.379	0.1773	0.3319	0.2376	0.3048	0.1778	0.5093	0.1849	0.3318	0.1874	0.3795	0.06834	0.280248041013506	0.683157266913294	0.774982402815356	0.530116929805329	0.0226641478649996	0.614234841039715	0.394631981448951	0.704846367911845	0.854847230065197	0.358577360711908	0.746929532497975	0.0280120244887885
chr10_9085553	-0.118996116654118	-0.0741154365299696	-0.645007344743118	0.09483008629773	-0.327971860177277	-0.0223744775893668	1.0967540913533	0.0863744201993713	-0.14659929966597	-0.0133532041728763	0.576045875752821	0.0241829764984096	0.5074	0.2245	0.4367	0.327	0.3748	0.2396	0.7212	0.2599	0.4088	0.2375	0.5586	0.08933	0.839846743314446	0.747673489800519	0.183939437596644	0.784040581827274	0.417209743224711	0.927760729110693	0.292132941747595	0.748273636709783	0.743459864488345	0.956444941321056	0.392362013852307	0.787442790018859
chr10_9085607	0.00691648351648352	0.0984723380048355	-0.151131350439308	0.304888544697099	-0.483213033091038	-0.0421853934608041	0.259815635943267	0.0496387543983256	0.0192353569905683	-0.252739185545662	0.0474796256530949	-0.211500001746129	0.3	0.1539	0.3047	0.2064	0.236	0.1465	0.4213	0.1397	0.2615	0.1645	0.3391	0.05753	0.982453526716683	0.527240910996753	0.636630696081507	0.148355039330057	0.0466265423191662	0.775760547323916	0.575958204092145	0.724958566843488	0.943399175503859	0.129651382762207	0.895205248573406	0.000242309598618817
chr10_9085622	-0.055845384993505	0.256254056987721	0.803985095458359	-0.0313892391761244	-0.345442460431731	-0.12636927859229	-0.996691202341404	0.0603062100725631	-0.0408990326229057	-0.19939480880274	0.177008968690426	-0.0365436038176787	0.3587	0.1951	0.3276	0.22	0.3185	0.1704	0.4457	0.1632	0.3227	0.1846	0.4083	0.06691	0.884452166597704	0.197672973911036	0.020409275872951	0.889305761617927	0.303898426373433	0.464927119879747	0.0453018642162323	0.71543304770024	0.904515090912616	0.288425686113802	0.692293941599153	0.585797099807641
chr10_90905703	-0.929513433639884	-0.27837569445967	-0.192250048470847	0.0861818063029671	1.00653967322966	0.37028002713351	-1.66215660883309	-0.308157858223599	-0.340540494180192	0.247656194666837	-1.48926635757812	-0.220188138029884	0.4968	0.2373	0.4165	0.3049	0.4092	0.2386	0.6718	0.2325	0.4107	0.2632	0.5529	0.08221	0.104423489138003	0.254457891362623	0.674746137547752	0.78777798758897	0.0248061539625632	0.131794141353226	0.0668459351148147	0.197367102600081	0.449641036872022	0.364001572309433	0.0248068064563106	0.00760104768674308
chr10_90905734	0.891709239204854	0.0323825557550644	0.731546545508157	-0.153074968177141	0.0803963931088756	-0.324476762713845	-0.031110887385974	0.28247802977232	0.383181778875364	0.0256350732344987	-0.073396989742475	-0.251501524465442	0.4141	0.1697	0.3802	0.2165	0.2996	0.1654	0.5453	0.167	0.331	0.1837	0.3709	0.06618	0.0499885244907636	0.850833822045512	0.0751385929890176	0.490021576606014	0.79793594813442	0.0530210159490825	0.96185651948652	0.0953690383522003	0.274660361385038	0.890893430040215	0.854190727940815	0.000149478956108617
chr10_90905767	0.432903794920654	-0.13697811781681	0.709856286848424	0.118674212492297	0.0977948538712144	0.00788002269161654	-0.336654110324567	-0.118101866396725	-0.168573154383303	-0.149904116544841	0.428829276348483	-0.238143941217051	0.3509	0.1261	0.3025	0.1711	0.2394	0.1309	0.4406	0.1269	0.2586	0.1462	0.3852	0.052	0.247988660504418	0.281214657383771	0.0253065305910111	0.49437456296407	0.691646925737534	0.952409846069999	0.492764654559092	0.355931756507245	0.528894341755739	0.310430668512288	0.304252463571937	4.79654572704824e-06
chr10_90905830	-0.0016079927680722	-0.0785416666666667	-0.0195320113167217	0.254515910901458	-0.745732766848506	-0.307266042662025	0.668538818828966	-0.0167948266907909	0.179480932170117	-0.515781867429071	0.896925327736447	0.00196990513666471	0.4874	0.2	0.4155	0.2921	0.3708	0.207	0.7311	0.212	0.3617	0.2435	0.5145	0.07774	0.997701517419843	0.700404853632821	0.965893993151435	0.404658227170364	0.0617932312417018	0.146438550221372	0.532701431534095	0.938289300739602	0.643637881928801	0.0399326659374795	0.13495130350123	0.979845207492769
chr10_9094904	-0.646784233417243	0.0411498298929577	-0.656767231329737	-0.0322625481765786	-0.440183955033214	-0.0283237084851905	-1.0168418666948	0.262377332307279	0.204146776189305	0.235345590638212	0.515694183196742	0.301455807612167	0.3705	0.1657	0.3365	0.2422	0.2875	0.1674	0.5314	0.1619	0.3006	0.1693	0.3456	0.06192	0.104917133626735	0.806528940408765	0.0660712327498102	0.897167595281768	0.142530189569606	0.867519360391065	0.105022187251881	0.109768826720223	0.517165167463584	0.170673489235469	0.161445656241331	1.17902516050261e-06
chr10_90967375	0.588993484214134	0.122766436116227	-0.416027885411035	-0.137796551096386	0.775290501605109	-0.0482668380005741	-0.259189401063313	-0.0265890344492965	-0.0439935036078584	0.165441859888714	0.621118136395098	-0.201191324566121	0.3462	0.1606	0.3201	0.2051	0.3083	0.1658	0.4564	0.145	0.2822	0.178	0.4454	0.06656	0.110465992461706	0.450548389404862	0.218211928577293	0.510815948773524	0.0167462024813829	0.774046761823846	0.613346211827967	0.856026379508186	0.881112937538718	0.360398608000661	0.211827587968842	0.00256130625408313
chr10_90967396	0.0838465826067851	-0.013125167361217	0.139926706018834	-0.484875257568589	-0.0914611310537162	-0.216383636496058	-0.576462194894247	0.265784732857541	0.196025153097416	0.203680443899925	0.261383270979309	0.00507883866816694	0.3651	0.1474	0.2956	0.1893	0.2928	0.1407	0.4626	0.1562	0.2617	0.167	0.3916	0.05758	0.830702744884059	0.929819515991499	0.651116833043828	0.0118998727012564	0.765186238764675	0.127856511245423	0.269253810079023	0.0928249278287103	0.469716430171701	0.229163749307899	0.539104565991995	0.929830126371067
chr10_91016073	-0.244254192421024	-0.0809038275835424	0.278531932183497	-0.327465022963699	0.35221337593721	-0.215847788263003	-0.987671465829313	0.24115186311723	-0.534998861919876	0.18919246987527	0.427516746296146	-0.21785288963835	0.4486	0.1914	0.3976	0.2584	0.3535	0.199	0.4715	0.1861	0.3612	0.2168	0.4687	0.06952	0.626527310533669	0.678229540185707	0.520366681380768	0.220861639996484	0.351321099319617	0.287796257403851	0.0647061321208263	0.202953533309184	0.167225324142031	0.39426753823945	0.42039309190868	0.00177147065147532
chr10_91080890	-1.03578213625868	-0.0334753199828898	0.0167931253143244	0.395672359679545	-1.07969861887324	0.212246248966049	0.324380761765826	0.0100826713674579	-0.0973490023182646	0.00296800911072574	-0.545577147060626	0.140844027308874	0.4234	0.1921	0.3775	0.2065	0.3331	0.1796	0.5374	0.1907	0.3664	0.1994	0.483	0.06215	0.0266745200630486	0.864212492620663	0.967141532596279	0.060821525992386	0.00224120300857333	0.245009672801493	0.610722732921039	0.958607087974265	0.804742836049791	0.988362637743063	0.322631281448133	0.0237088871925463
chr10_91080923	-0.828110007967335	-0.11856381413323	0.000980382832353857	0.297521607191551	-0.341893863697776	0.19251676882542	-0.36077386010312	-0.0753194546548463	-0.691794517443912	0.107988947268705	0.0408509951534086	0.0745284349434734	0.4819	0.1874	0.3999	0.2194	0.3433	0.1797	0.6501	0.1847	0.3851	0.2016	0.5523	0.07928	0.132136277859261	0.534291050752991	0.998207148538034	0.18582584217315	0.349593123199499	0.291936227787005	0.673259315286184	0.688584044363076	0.0973468409579259	0.59981868773534	0.950832978148859	0.348703486575592
chr10_91080974	-0.81476257253186	0.229736774110607	-0.755961507197807	0.314376516276217	-0.0633305576065749	-0.0721483088477507	-2.54258661513979	0.313427672655846	-0.528661376528492	-0.222069705749594	-0.151639352628275	-0.0497706976982068	0.6144	0.2373	0.4677	0.2813	0.4031	0.2261	0.8499	0.2108	0.4276	0.2605	0.5903	0.1003	0.295425074625463	0.346974073372313	0.153101689354365	0.283515136887477	0.885674945145089	0.755925490068221	0.114928654798887	0.146102214583241	0.263730639214499	0.410483995772248	0.83573369074547	0.621506755213548
chr10_91096874	1.5121973561644	-0.147472960626966	-0.767947663068663	-0.00822289652080172	0.821753547645854	-0.166796705930485	1.81661938059556	-0.0597814196222399	0.863570894728246	0.174495806228915	0.210365606443966	-0.220792977972329	0.4921	0.2281	0.4502	0.2867	0.4341	0.2257	0.6307	0.2157	0.438	0.2533	0.6314	0.08494	0.00747026259382966	0.529032426123165	0.127721378681646	0.978079154028798	0.0881307476544106	0.471555478026006	0.0254037443428807	0.786678276685646	0.0763215844273162	0.505140351460774	0.796127809060152	0.00959744642506544
chr10_91096927	2.0066132111979	-0.0925747486694112	0.16667127044558	0.0479086711788457	1.02269333729365	-0.291444188607505	5.47507582838181	0.0849809546185691	-0.262203577173799	-0.0340801285918344	0.284283570002694	-0.202280064244759	0.4562	0.1605	0.3191	0.1821	0.3236	0.1651	0.7596	0.1602	0.3057	0.1747	0.4048	0.06596	9.07197158027673e-05	0.569144344966968	0.620592662280717	0.795873630878285	0.0027868892606997	0.0816776850431049	2.76007521060606e-06	0.600545188897961	0.414125794040469	0.847681072253743	0.520762853221597	0.00221315116742338
chr10_9109914	25.1166528990199	-0.313866018288661	1.00010259128549	0.0570580366968388	1.51234043399519	0.480786659203514	4.26312605091991	-0.263058073417816	0.37889825148167	0.0894357369782831	-4.71261091116417	-0.169849883439123	0.906	0.2169	0.6678	0.2848	0.5469	0.2514	0.8813	0.2463	0.5234	0.2252	1.532	0.08228	0	0.157771836509925	0.264965868890211	0.847705102910633	0.0206074495047024	0.0641672825867933	0.0222596279389723	0.300604995297767	0.537339938486748	0.698802357913494	NA	0.0396581703065669
chr10_9113164	-0.151413041275021	0.102387947291718	-0.349665957002621	0.337942409864357	-0.0234960549431397	-0.0642144413358076	0.617699362469237	-0.225345003199899	-0.0357797833210079	-0.0963515649563054	-0.574672170956775	-0.0485856951589638	0.3743	0.1792	0.3135	0.238	0.3001	0.1806	0.4742	0.1678	0.2752	0.1928	0.42	0.06965	0.707573094817948	0.574039374945713	0.289538528377715	0.16785629878932	0.940465076579079	0.726552552200797	0.251446372406103	0.185537387228713	0.900528675296398	0.623870310187234	0.214334222525107	0.486507019950026
chr10_91132334	0.777468427535534	-0.374015723414501	0.142072009437472	-0.352976392744178	0.073439369903426	0.239292320209137	5.95238095238094	-0.408785581866614	2.38554074074074	0.173139824406747	1.21614945657653	-0.496244348239405	0.8178	0.3583	0.6715	0.4682	0.652	0.3371	1.112	0.3354	0.6875	0.3981	0.9512	0.1233	0.584296032629136	0.329780412087152	0.87542030590892	0.505306409912944	0.931940560629681	0.50393769305915	NA	0.250885111070875	0.0117431275706426	0.689918122710972	0.693192545052039	6.49733619135784e-05
chr10_91132363	0.607301712813256	0.467939230478953	0.177455342580148	0.394077967343533	0.409830047932935	0.178141872932967	-0.14295460421105	-0.194102530696711	0.684305365908815	0.262996160624488	-0.441361455442167	-0.321749752942154	0.7046	0.2705	0.557	0.367	0.4933	0.2467	0.8739	0.2705	0.5413	0.2778	0.8387	0.1005	0.540792300180334	0.0958302197571694	0.791322213912449	0.317865211579693	0.469880974172012	0.484064402806422	0.936620366187049	0.489679656380467	0.287796810657141	0.363114270416515	0.774426601040069	0.00144613452321873
chr10_91132394	1.84032487123215	0.0354421568238229	0.864607253529612	0.0135621070085187	0.388700023866181	0.188063696491262	4.28939892344497	-0.141714732784382	1.15090535399917	0.229214596186168	0.126906589364986	-0.329117906051689	0.4985	0.1803	0.381	0.2477	0.3353	0.1825	0.824	0.1765	0.3499	0.1916	0.4439	0.06328	0.00137275892949984	0.846683507182411	0.0358920976235739	0.957695340504377	0.274766083854663	0.310974251363041	0.0031836149311979	0.429346128946674	0.0020608628082891	0.240333236128343	0.797812392259899	2.09668681194763e-07
chr10_91132408	1.1586028719178	-0.0385305293891509	0.276155918597456	0.23529964914618	0.456059079311985	0.135813094102709	1.31164099589547	-0.0225811704554716	0.51290939739451	0.249256649587298	0.764700440936141	-0.249406620308428	0.4471	0.1886	0.331	0.2277	0.3346	0.1843	0.6313	0.1848	0.3248	0.1885	0.435	0.06353	0.0204524929353777	0.840986894431463	0.431118792250439	0.314304795986416	0.198989796507487	0.468887802039015	0.107109280778315	0.904413552441075	0.135296653043705	0.194077279936593	0.113445273243783	8.93318260257736e-05
chr10_91132419	0.964131748998741	0.12154737535089	0.344672558739522	0.384280177520734	-0.0870260355980856	0.232464771701074	0.237233878309835	-0.168310349286337	0.703899456969277	-0.085868061868957	0.335121009845888	-0.327122364812324	0.4644	0.2117	0.4037	0.2575	0.3848	0.2039	0.6198	0.1858	0.4056	0.2064	0.518	0.06358	0.0659696407978341	0.574704905324687	0.434732178307008	0.149295147399762	0.834647404389144	0.264361916692612	0.763892129613486	0.373414853113101	0.112673231606615	0.683957014192971	0.579996390014138	2.82682196872663e-07
chr10_91132452	5.37878497805638	-0.0365137048945223	-0.150580672609014	0.575089694077755	1.41727327048677	0.166362280725287	-3.16078143707526	-0.0363206118653634	0.15275421015691	0.36653892639072	1.16613369892701	-0.468357284837115	0.8056	0.2587	0.4895	0.3692	0.5132	0.2659	1.396	0.2439	0.4865	0.2746	0.6616	0.09192	7.63100559573182e-05	0.891553918451597	0.788509299289737	0.147724655309659	0.0177770465441707	0.546419522852631	NA	0.885169778289216	0.78383602078089	0.199317549132469	0.186269712894596	3.90155307949946e-07
chr10_91132464	1.76661088270328	-0.285791033642038	-0.870072949586239	0.448377250864974	2.12553060130694	0.106464417314084	-13.0237295887079	-0.211938674624643	0.076944809653194	0.430282242641438	0.882546482071662	-0.613970780133726	0.6369	0.2658	0.4572	0.3571	0.5262	0.2485	1.047	0.2442	0.4719	0.2756	0.6005	0.08042	0.0324823337755881	0.299953301774043	0.0905504808259303	0.240868002071627	0.000592674391043935	0.678149767463495	NA	0.400003892310119	0.8856929897093	0.13340920724751	0.239915765878912	2.74225087082414e-14
chr10_91132468	2.85123373850385	-0.0545413678868602	0.301279934445911	0.193761521554169	1.78104903500896	0.156613416937735	20.1754861917975	0.0789952310764907	0.104343571937405	0.400750502202451	1.81956280292934	-0.484971157271546	0.6643	0.2464	0.4521	0.312	0.4839	0.2399	0.9674	0.2189	0.4435	0.2465	0.6662	0.09049	0.00133573341529802	0.830135140460287	0.552239288132442	0.555170550581099	0.00127748192994492	0.526234996156354	1.2799635185079e-07	0.724747189729708	0.832989375120861	0.115118895220905	0.0416603251732419	9.42878911613931e-08
chr10_91145683	7.16698819485265	0.137181785521247	0.263833798455377	-0.0162144443529034	0.503164489846032	0.050605173918131	-3.00886284705731	-0.0464883953343147	0.375225127153464	0.3393269681091	1.70784168021148	-0.0112199752536036	0.8522	0.1999	0.4168	0.2538	0.4102	0.2078	1.451	0.1994	0.4595	0.2324	0.6039	0.08955	1.08131461920014e-05	0.501328477574785	0.56502448244691	0.950726213192195	0.263275368713904	0.811716383267616	NA	0.819289040014925	0.468279663534242	0.155572237460584	0.024189725988688	0.90069022365083
chr10_91145689	1.03405957729326	-0.0565671810757302	1.1186192725079	0.0592613921846221	0.166127229295766	-0.0176115231466477	1.2012651053194	0.203319944295785	0.16510349488958	-0.11346204970184	0.869286212954093	-0.00189477671196289	0.4786	0.2037	0.4046	0.2546	0.3583	0.201	0.6697	0.2141	0.3634	0.2273	0.4812	0.08831	0.0578184837521023	0.785717305711735	0.0114600095821165	0.821907411532741	0.665108929233307	0.931600514514699	0.182832122437238	0.353600191896787	0.672099120643853	0.626891195122419	0.113286006680988	0.982948795638654
chr10_9115197	1.2237559659529	0.0839213350978804	1.49225645740406	0.806103720326594	1.47750139778879	-0.43039212616008	-0.501021255837021	0.0412073089314915	0.269435960449493	-0.297990124845827	1.536457339098	0.0258542698633479	0.5464	0.2544	0.5127	0.3552	0.5048	0.2448	0.7154	0.2356	0.4609	0.2635	0.5592	0.07971	0.0606856889054117	0.749706701666092	0.0124567563700423	0.0338842064716273	0.0115169215139408	0.0882608470188095	0.624603679708148	0.865025732596308	0.603905388625902	0.275305490910898	0.0227355387216176	0.746451323814837
chr10_91228659	-0.79717612365182	0.240535662231578	0.188371410977217	-0.0364641639892583	-0.319975164480851	0.0404053810823814	-0.5686702723067	0.0210136121057915	-0.21955829058025	0.185261976000153	-0.712196298745175	-0.00232998427348378	0.2967	0.1327	0.2614	0.1748	0.2448	0.1254	0.4176	0.126	0.2324	0.1425	0.3424	0.05475	0.0102931150747145	0.0723996176260977	0.486698530457178	0.837264803309335	0.205041570694249	0.749219630294219	0.21596245015134	0.868593307713862	0.358160283356346	0.1981582799233	0.0506675581136204	0.966105724432306
chr10_91228667	-0.498598012197939	0.0113852524287307	-0.087569668016614	-0.1022429061522	-0.464355288607018	0.0857442225807594	0.394238856181665	0.0820490059974811	0.0542438663011113	0.0935253983015981	-0.553618815044758	0.109764181847402	0.3387	0.1375	0.2809	0.1685	0.2436	0.1342	0.4432	0.1439	0.2527	0.1617	0.3427	0.06503	0.166026660214373	0.934634495356248	0.764791322048925	0.549768650026538	0.0644871299770102	0.52663631012257	0.425222685938119	0.572586443421479	0.835470713175582	0.568150985123415	0.129105809273451	0.0921183112774615
chr10_91228682	-0.336188745637565	-0.0615890447058436	0.195307304924774	-0.259032817172352	0.102433822402385	0.117726350074041	-0.041287617858359	0.0121319380830669	-0.128581879572557	0.00428000530164411	-0.20448918958679	0.022254081363273	0.365	0.169	0.3028	0.2045	0.283	0.1706	0.4445	0.1629	0.2814	0.1709	0.3855	0.06502	0.391158399015618	0.719452775401567	0.538736996710935	0.215014168036079	0.728471017580022	0.496532204743529	0.933688622272053	0.941424184388488	0.661044325882313	0.980313813463521	0.624521671329338	0.732696402243639
chr10_91228693	-0.72761463283376	-0.0658264957249716	-0.0859293067918736	-0.313290180971616	-0.346523965811524	0.208653419904326	-0.336019558504489	0.023231514693434	-0.345620380865084	0.218441282312212	-1.01503551776031	0.0209385008034689	0.3198	0.1365	0.3072	0.1597	0.2469	0.1305	0.4834	0.1347	0.2592	0.1549	0.3226	0.06123	0.0311043759758814	0.632841244913202	0.790091317123508	0.0527986492809829	0.173814649333035	0.112920064416916	0.542852499816184	0.864304950156647	0.197801374359444	0.16356312601555	0.00289947547334723	0.732860358051684
chr10_91228795	-1.45520453570032	-0.0644501913901183	3.23806760481648	-0.0453182069468204	-0.0812574260618237	0.233139372286603	-11.8043391683303	-0.0906247840210104	-0.957924419831767	0.0152515097141324	-1.89548136430687	-0.140051386126764	0.6426	0.2953	0.695	0.3416	0.4766	0.3191	0.9159	0.272	0.5196	0.2876	0.6651	0.1018	0.0827216849150287	0.834822830652204	0.000808316563837508	0.900773596110484	0.880855579838891	0.488673867487741	2.29843170829191e-07	0.748500216812645	0.11521653010008	0.959493028993691	0.0333213713328557	0.171123351293102
chr10_91228798	-1.59612715706609	0.0172090505563675	0.201789828148262	0.31756656496305	-0.419018007159033	-0.225742439946246	-2.8223159424244	0.1276468006981	-1.1809008677006	0.104246024228157	-0.728544931459474	0.107432143611443	0.4589	0.2001	0.4496	0.277	0.352	0.2056	0.5626	0.2008	0.3527	0.2176	0.4996	0.08801	0.00199952902605538	0.932847411083605	0.688493604175	0.270640382710037	0.265190404422213	0.282593189681853	3.36366543748357e-05	0.533452998058103	0.00173024612473904	0.640076172868314	0.206508784565381	0.2240061187586
chr10_91238454	-1.79477246621491	0.634600043741476	-0.762496954595566	0.264052146403063	0.0554981728126604	0.192363042050924	1.15740359533094	0.0444308103053278	-0.467335639229085	-0.119811738753003	-1.05980322912285	-0.105670890655359	0.6472	0.3242	0.4632	0.4103	0.415	0.3013	0.8976	0.2819	0.4007	0.2602	0.4885	0.1139	0.0345138696684999	0.0640674768218881	0.14459065587162	0.557275051864503	0.903159655834032	0.542673789239368	0.569763187761415	0.879802321963695	0.285262046962221	0.656609201622885	0.0583536410074297	0.356677853546403
chr10_91265667	1.12014980767006	-0.188628024935202	-0.186480562264164	0.00107107458941875	0.793672352911777	-0.00140040057970071	0.644259589228051	-0.0243482817174109	0.118688387088581	-0.0411366310355542	0.559167264061649	-0.233554145536521	0.3005	0.1267	0.2492	0.1619	0.2627	0.132	0.4017	0.1196	0.2461	0.1273	0.3698	0.04871	0.000377496125016141	0.139734913276852	0.468630575700786	0.994791146535013	0.00355575131003816	0.991609391004634	0.14190224540744	0.839823163593201	0.640181983635807	0.748575611901039	0.160053711238743	1.67533602846159e-06
chr10_91265712	-0.87868398021862	-0.372827326280311	-2.09283314183107	0.26024191945665	0.313858914562228	-0.195371807557694	2.49719843133012	-0.15871912791688	-1.61761949212457	-0.178843662328554	1.64292509683112	-0.211588435917972	0.6799	0.2771	0.5615	0.3659	0.5003	0.2655	0.8383	0.2875	0.5342	0.2832	0.7946	0.1017	0.343280713109583	0.196089064029008	0.00204109576604794	0.508024769877286	0.587002496549887	0.478042683964552	0.104351256497313	0.596972896131392	0.0104719656991242	0.544742785678789	0.209363869697503	0.0384777897077099
chr10_91307583	0.569528810177633	0.139476015628199	-1.20474629694503	-0.0815319201326819	0.659525847653589	0.0537966621293595	0.495876107200699	-0.117739188958125	-0.514611580971269	-0.180594645941365	1.31063547853888	-0.0739104499080249	0.4802	0.2035	0.5064	0.2593	0.3908	0.2197	0.6293	0.1985	0.3891	0.2156	0.5758	0.08146	0.298185768135167	0.502192442030363	0.0402237435300865	0.761374500598726	0.120322262779849	0.811197440793993	0.540280518521428	0.561010330181125	0.223093048043765	0.413392733485712	0.0627443179929186	0.365832840588325
chr10_91349307	4.52268260853773	0.191315957556831	-0.588632871925667	0.174203497429365	0.683062087375787	-0.27785185086504	-6.71400371979253	0.0384219276909961	0.59824261407578	0.219939652821072	5.76632764504332	-0.0197398058168901	0.7827	0.2764	0.4846	0.3554	0.5531	0.2499	1.147	0.2453	0.5038	0.2832	0.8449	0.09544	0.000322633226233049	0.505919060611499	0.287998658591544	0.646836610212579	0.303539759197191	0.28167021756178	NA	0.879307733979611	0.305008240389855	0.456375223106054	0.000261439492900251	0.83688047388949
chr10_91349381	0.0542425093500794	-0.0461327757113088	-0.608825444579796	-0.249402972530215	1.12840317622053	0.116397397610437	-17.6181148267338	-0.152518228580336	-0.649532591252961	0.168139643375492	-1.67584235922299	-0.287852702027359	0.6641	0.2478	0.477	0.3416	0.4751	0.2811	1.042	0.276	0.419	0.272	0.5181	0.09779	0.951306475208331	0.856867603323877	0.261947407206445	0.492597472538489	0.0366255810148283	0.691085793002005	NA	0.595323223591736	0.159262098252042	0.551940997474756	0.00566421596830879	0.00339538649658533
chr10_9134951	-2.605573766555	0.0940979379868331	1.78726500909642	-1.86401128603995	-5.02304147465438	0.255874963050547	-1.60718579595256	-0.134289234032275	-3.25810185185185	-1.51102079817883	1.24821476260697	0.204196472648254	1.414	0.6096	1.425	0.7697	1.17	0.592	2.055	0.6333	1.16	0.6496	1.426	0.1742	NA	0.90261178133577	NA	0.12209222607378	NA	0.727582235811737	NA	0.869648982150589	NA	0.0769836544001484	NA	0.248388234780623
chr10_9135640	0.123478946019857	0.125678140435071	0.31772012872729	0.16634758715606	0.342822463321227	-0.0630555388583671	0.384993693530957	0.141849568869222	0.14291313793651	-0.0683101207144863	-0.315365290769952	-0.0863842664109056	0.3217	0.1565	0.2927	0.2172	0.2523	0.1493	0.4384	0.1442	0.2776	0.1457	0.3103	0.05531	0.716284674643973	0.427684649331169	0.299297475736113	0.454707932673403	0.18856674072334	0.67623406754876	0.429942682575764	0.330345039844861	0.620894642147956	0.642763941753273	0.333965741501184	0.11889481703735
chr10_9135648	1.28557377232614	0.116200579101431	1.26352221030748	0.262263181677273	0.829880253081054	-0.118605872685068	1.13482380723606	-0.129527449793636	1.42488475482325	0.30229927309827	0.212346985349496	-0.0819834204476444	0.5064	0.231	0.4497	0.3079	0.4381	0.236	0.6234	0.2279	0.4432	0.2257	0.5059	0.0865	0.028591244804449	0.624538958317569	0.0120879234878988	0.417710426311216	0.0886035979926671	0.625286889770323	0.154632000308664	0.579992495409067	0.00395169012276564	0.191952446873082	0.717303227605996	0.345050714267642
chr10_9135698	0.39081258010043	0.423002798861448	-0.091375267240559	0.316664516970368	0.24109725203802	-0.117996281502885	-0.0640205751746897	0.216393956000939	0.127836342771803	-0.206007214288987	0.585914004799558	-0.214697642816131	0.4416	0.2392	0.3573	0.3192	0.3075	0.1995	0.5536	0.205	0.2991	0.2091	0.5203	0.08352	0.427180467210214	0.0859663687082405	0.811216578259717	0.347135668402933	0.455626893699715	0.562204342131769	0.923277221121729	0.301528171806813	0.683392918426442	0.335331633146412	0.336211511404421	0.0104181620286257
chr10_9135715	0.658556982124843	-0.0356370926694594	0.163948231648596	-0.0708007067205692	0.616352545959127	0.0146891845907129	-0.212076039192726	-0.0848968591390254	0.0610493370723291	-0.0013948997911856	0.460677833218931	-0.235409919940971	0.4711	0.1937	0.4114	0.2767	0.3706	0.2086	0.6356	0.1913	0.374	0.2157	0.4785	0.07739	0.217549221216554	0.856762871179006	0.716435625369717	0.805771229583414	0.122420251530553	0.945094029984508	0.796720394787962	0.663132011370254	0.879670086224351	0.994961696150978	0.397897376397645	0.00242342718698896
chr10_9136178	-0.149626606036931	0.587763750131008	0.821262384599383	0.826550960916484	0.83860346416755	-0.270389648585561	8.63151361500024	0.0269247372119491	0.46970557418912	0.801931814289908	-1.11995618894239	-0.0682227599013704	0.7332	0.3322	0.6414	0.3959	0.661	0.3246	0.9841	0.3187	0.6097	0.3751	0.667	0.1163	0.889629872659321	0.0951518422528957	0.325928470410411	0.0552134897971345	0.341093747310888	0.430762259761687	0.119266743236334	0.936175456179348	0.541441643485934	0.0475001179946063	0.210926272707105	0.560142751626526
chr10_9136209	-0.231770455904544	0.0428729851708575	0.201135799828904	0.0937046337900188	-0.433474764120509	-0.182980025223671	-1.04725656861081	-0.0887875365360401	-0.196172575928498	0.0492449635933985	-0.520608489786171	-0.209610597456756	0.423	0.175	0.3806	0.2476	0.3446	0.2062	0.6124	0.1933	0.3532	0.1877	0.4048	0.07279	0.619550709607055	0.809393964664347	0.62505586555193	0.713866997386972	0.237658445336146	0.385218708775385	0.17640569225277	0.652233128064788	0.603330339339182	0.796640857650178	0.239592570139385	0.00407853156910276
chr10_9136240	1.0769114737084	-0.776554719763132	12.8436018957346	-0.638273156587864	0.675113795518207	1.72016727886496	0.349173905637881	0.266333435503265	-3.35451751874559	-0.287767974826259	3.57969067741273	0.356525858623138	2.581	0.5054	1.11	0.6355	0.904	0.507	5.18	0.4525	0.8854	0.4945	1.102	0.1491	NA	0.184893994569888	NA	0.438061917967552	0.74951089404046	0.00345075901045055	NA	0.599668953387011	0.0782210743363502	0.612992251260115	NA	0.0180564849144705
chr10_9136324	-0.928997100515552	-0.124337492014184	0.0650767865223546	0.108008625224191	0.107723390841777	0.180711629763729	-1.14201404523985	0.0112888836586138	-0.0809923483955453	0.0526345567349738	-0.669547773432237	-0.0643170151379109	0.3967	0.1802	0.3448	0.2196	0.3469	0.1854	0.519	0.1783	0.3409	0.2097	0.4019	0.08243	0.0315818788826969	0.497326748614981	0.85937984141568	0.631343530976189	0.770861509542284	0.338156717955283	0.0599915302442504	0.950324363738034	0.823261160523048	0.806132373939128	0.12713726036448	0.436800803757296
chr10_9136640	-0.408169442204461	0.13724031734418	0.757689248336606	0.19700598557797	-0.388501887719695	-0.0967736432282591	-0.964054850856834	-0.173912322056168	0.564640692640693	-0.012684144957176	-0.557707078512693	-0.211275263395916	0.4365	0.1991	0.3877	0.2448	0.3411	0.2011	0.6301	0.189	0.3125	0.2146	0.4224	0.07134	0.400174328780113	0.499356226468281	0.0716299988203504	0.435227865907369	0.284322144528762	0.637361907496496	0.234806345082302	0.366214514419856	0.0860963357810437	0.953964543183253	0.231400493403218	0.00313704154463523
chr10_9137528	0.227027523414186	-0.16468122182433	-0.233462953861463	0.462240345983733	-0.0174392520955902	-0.428430512821123	-0.440112740130138	0.381627627644238	-0.178709999068348	0.266818755436913	0.0919362438794534	-0.14456907738578	0.3967	0.1686	0.3952	0.229	0.3486	0.1717	0.5514	0.1653	0.3321	0.1957	0.468	0.06803	0.599351840564886	0.335660831293254	0.587366195876597	0.0494284079594893	0.96260212911968	0.0139646545789223	0.505494924453392	0.0227899818577056	0.61174823805126	0.181208296997934	0.862176682018926	0.033992968419337
chr10_9138509	0.297323046161874	-0.11321269063576	-0.292056078253549	0.228873856858366	0.718584099760351	0.00663741066034297	1.41131815282097	-0.367692548758632	-0.0155789087899142	0.156819472086508	-0.54686560724755	-0.00475549347043575	0.4723	0.1929	0.4031	0.2691	0.3687	0.2037	0.6902	0.2105	0.3445	0.2233	0.4547	0.07464	0.578973893734408	0.564699359145126	0.507296308981513	0.412705187213579	0.0700388778593387	0.974550951337953	0.138966011880771	0.0877069039361593	0.966137097402062	0.493628693685606	0.284091086260895	0.949340747372441
chr10_9138525	0.635651177953732	0.0204259391616931	-0.110708393295425	-0.124100626572193	0.242141786835463	0.313010026090668	0.0594431583111519	-0.142631464609526	-0.509639861603338	-0.0697960976386269	0.571224062417827	0.0544047584502363	0.4518	0.1911	0.3987	0.2708	0.3694	0.2023	0.6241	0.2022	0.3635	0.2037	0.5243	0.06976	0.209424406047106	0.916442241932382	0.798994107281176	0.659103699321326	0.542433619040331	0.129705313662045	0.940676116980993	0.489674000557013	0.191509022942972	0.737279944189046	0.353540066171813	0.436577989897061
chr10_9138527	1.54047725960101	-0.0130647700794559	2.7417875423487	-0.197486268757231	-0.608688687772451	0.0896839056865362	-1.17881667537087	-0.0236488838082622	0.82947639083684	0.160044751881989	1.16092580080927	-0.0950969070708106	0.5579	0.2042	0.5278	0.2584	0.3845	0.2226	0.6752	0.2106	0.38	0.2242	0.5969	0.07856	0.0219317336354404	0.950059428574339	1.02299270130501e-05	0.460326235928149	0.143914660405868	0.694479003914442	0.19780861405384	0.912588273224238	0.0434777970439186	0.486631875790056	0.118655031022528	0.2275249095465
chr10_9138557	0.0600785092887911	0.183784294044846	0.418323035838817	0.00588756655852315	0.13199209915796	0.0189254270843987	-0.3260327622461	0.0901291723953779	-0.164744731488432	-0.0329539580288317	-0.118496986837669	-0.182108844819173	0.2916	0.1357	0.2518	0.1682	0.2318	0.1351	0.3675	0.1405	0.2407	0.1387	0.289	0.05286	0.843767643903273	0.179656013776944	0.107878699703297	0.97247471723357	0.579638215334123	0.889607970691974	0.409324261806088	0.525346477049592	0.50648727700947	0.813979645884796	0.69466807223148	0.000581070266175487
chr10_91385787	0.157982533701975	0.102762865008872	-0.0677136653902618	0.0361922232018769	-0.117734696551878	-0.0510870190238482	0.170634334537284	-0.0465585208567902	0.0826143228988473	0.0023869968231693	0.469722667679175	-0.130007388253769	0.2437	0.1017	0.2085	0.1224	0.1874	0.1006	0.326	0.09705	0.2018	0.1083	0.2331	0.03994	0.529531304272552	0.314794821601632	0.750766982038956	0.769166920092013	0.537153523439031	0.613385335526481	0.620724540408933	0.633025437749017	0.688446108524912	0.982518980919996	0.0500423860754048	0.00114406662708344
chr10_91385884	-0.00648763506775096	-0.105933319134019	-0.164870756072205	0.102354900815858	0.0349385851697067	0.0338561885351967	-0.121153685974694	0.02915730793856	-0.0133168183846969	0.0267410696890117	-0.140950949069724	-0.00177408493855881	0.2374	0.1079	0.2171	0.1382	0.2015	0.104	0.3295	0.1107	0.2117	0.1162	0.252	0.0417	0.978821353147915	0.329044007920772	0.45850526676044	0.463240124622275	0.865139157662559	0.746108410220416	0.728474065081558	0.793497625235316	0.950978173350033	0.819202559993597	0.58831593783981	0.966094533549603
chr10_9139046	-0.113826901318211	-0.350943678960691	-0.481154147517343	-0.190885589872439	-0.272911507217878	-0.186432804214177	0.135616486704415	0.145677354880332	-0.396105128836096	0.170756527227401	-0.201150592754999	-0.0338611699074989	0.346	0.1495	0.3043	0.1913	0.2569	0.1415	0.4836	0.1545	0.2472	0.1669	0.3465	0.05982	0.757580246388374	0.0202831699392281	0.13201638511323	0.327379740566684	0.304574916333188	0.192134892189445	0.806101590594898	0.351556748272045	0.120509945721226	0.313091407627471	0.586057625249464	0.572048401041075
chr10_9139095	0.306365923458979	-0.272203164136504	0.150238307018192	-0.088184201993317	0.27950490252275	0.198649653974831	0.439531578565228	-0.16163001420385	-0.455411783678509	-0.110442225562238	-0.0634622831664816	0.0139200485840978	0.4228	0.1917	0.383	0.2605	0.3352	0.2238	0.5295	0.201	0.3566	0.1816	0.4672	0.08043	0.511399553562476	0.163435832348109	0.717085939168822	0.743795521740012	0.432099095198312	0.386980119619061	0.481325745993982	0.43086159222097	0.232816749429111	0.549806697709686	0.904404673193619	0.863036874601357
chr10_91396764	0.246958263328313	-0.201625594057848	0.497969564603608	-0.241037770246929	-0.377583033351057	-0.188283350686329	0.879566578855808	0.151158604043392	-0.157789770213809	0.110563214785545	-0.459939329273641	-0.1642069921708	0.4915	0.2104	0.3659	0.2919	0.3714	0.2072	0.705	0.2083	0.4403	0.2161	0.4687	0.07831	0.661691002931027	0.34883806251812	0.20530958334004	0.429649228340868	0.345205372047995	0.374012056270135	0.376256060590557	0.477853187955599	0.747633262750155	0.617398530331073	0.386026284888529	0.0365778741179016
chr10_91396780	0.154387028253911	-0.144587574513268	0.308286796380069	-0.193034733830632	-0.216872255727734	-0.123658307365089	0.656535936936138	0.174209053791917	0.072152982571393	0.158286783871276	-0.560725504716712	-0.118559032424595	0.4348	0.1597	0.3013	0.2325	0.252	0.172	0.6795	0.1517	0.2894	0.1739	0.3653	0.05503	0.749153678420944	0.371455653690178	0.329242580951149	0.419375659481191	0.404940549538155	0.478802939422991	0.478398603341748	0.256338420854099	0.811376668053875	0.370066620109505	0.153035723718539	0.0314620742934242
chr10_91409761	1.26932662075623	-0.0645589497152742	0.279151922196218	0.23389000485932	0.267791594782174	-0.244850720342075	3.70559117357428	0.0414257068744219	0.29017470257183	-0.221499383295458	0.385262954701441	-0.129959617252208	0.5953	0.2338	0.4481	0.3142	0.4402	0.2255	0.8483	0.2297	0.4083	0.2385	0.504	0.08593	0.0866632558682513	0.788332975849883	0.57758004061318	0.479753068433837	0.584908534015231	0.290125923373118	0.0207192936813094	0.8606672916477	0.51649884912767	0.367100381457474	0.509109933473926	0.131863136193255
chr10_9141583	1.70078088798083	-0.213291144814599	-0.396285240586613	0.166562659123399	-0.0129732599428167	-0.601637600453271	17.9321651808587	-0.0159135816015496	0.328056221674859	-0.089108848060353	1.45666371919829	-0.164951099341233	0.5737	0.2515	0.4315	0.2967	0.4445	0.2544	0.9518	0.2316	0.413	0.2466	0.5721	0.08709	0.015174510793724	0.411750704777499	0.407392259501376	0.591885723912601	0.979142188041202	0.022188855404804	7.52915840784851e-09	0.94670645008496	0.46942408982847	0.726195877401359	0.0367683131367034	0.0591826782020947
chr10_9141596	1.32652427796625	0.0943435474453765	1.36058798217965	0.0791873438558243	0.507919857708598	0.0333142374830324	2.89490253855989	0.227937872563894	1.12013661828729	0.271284756339315	1.23104546827038	0.193514490543138	0.5584	0.2591	0.5268	0.3162	0.4804	0.2692	0.7222	0.2455	0.5048	0.268	0.617	0.09134	0.048756497791094	0.725073992774413	0.0281419289078533	0.812202822804587	0.353775179521861	0.905129328959913	0.00556135312724026	0.368093812820685	0.055429217763781	0.329447618636418	0.116378382824254	0.0348789616710448
chr10_9141644	-0.492295973420288	0.189059576980393	0.779183880433493	-0.157881910974877	-0.0592221626212844	0.0302526279461672	-0.903367453809354	0.206779887654687	-0.206240162707338	0.405282032736435	0.727750889443581	0.134764216832192	0.5099	0.1973	0.4358	0.2527	0.3864	0.2083	0.7699	0.2107	0.3733	0.2226	0.4931	0.08008	0.406236609315056	0.34752634168992	0.107567574562878	0.54550955115226	0.88758360875874	0.887040432072618	0.45398092094832	0.337375777547042	0.608273095444187	0.0758990363277067	0.199154046484076	0.0934515484620229
chr10_9141655	0.640623105126148	0.406994214923201	0.632315984118131	-0.608822717877494	0.504113201148606	-0.121533532206386	-0.702014794627214	0.298879275509785	0.0315940807234153	-0.116852919782958	0.405738003568758	-0.125065710008946	0.5708	0.2632	0.4784	0.3695	0.4443	0.293	0.868	0.2566	0.4893	0.2889	0.5558	0.1006	0.356774385382422	0.135749228023567	0.245777215494213	0.12574780386978	0.309398835686459	0.691672717328346	0.68797282324861	0.260263670670451	0.955092889685045	0.698587274636175	0.543939380155918	0.216127510897186
chr10_9142531	0.256182735156053	-0.0652822305541971	-0.146815161501579	-0.282271381351459	-0.0564298689556999	-0.0941204311253577	0.816818371035792	0.0151635110071377	-0.235408597531018	0.142722618111874	0.183803357840448	-0.134933183501279	0.3104	0.1396	0.2478	0.1605	0.2263	0.1352	0.4277	0.1293	0.2474	0.1431	0.402	0.05666	0.432708886439733	0.643322338425924	0.565970602520888	0.0825814956839203	0.808090822421145	0.490341888044951	0.084293220357491	0.907423175047864	0.356554398917772	0.32359450691452	0.675471314251916	0.0174243816972612
chr10_9142565	0.095889648137738	-0.0288433081402026	0.113629144940684	0.211517361597738	-0.257821655080808	0.0107657019377618	0.321766698983124	-0.187576575830814	0.14907020889738	-0.00325852437605083	0.497463302758555	-0.0709539330280946	0.3496	0.1505	0.3015	0.1959	0.2592	0.1571	0.4693	0.1562	0.2869	0.173	0.4236	0.06099	0.797197054829866	0.849726818795486	0.719339423445041	0.289690744891491	0.336709207719058	0.946042939612308	0.544887408250406	0.235569318281387	0.61866295859052	0.985198975305706	0.287418104651521	0.245558871122232
chr10_9142575	-0.194550633450249	-0.094851337431818	-0.356189410042404	-0.144020357241414	-0.0924655120751466	0.0305699509817084	-0.112900504686945	-0.190598415491839	-0.316466203484656	0.158323865505008	0.228565619148292	-0.0162405852240991	0.3046	0.1283	0.2479	0.1732	0.2308	0.1253	0.3774	0.1275	0.2356	0.1382	0.3364	0.04999	0.542950472494806	0.463446582544216	0.163929262174242	0.412809701412428	0.696674141284041	0.808740424156998	0.78175619733392	0.13815703253319	0.191748769241938	0.256534084964735	0.522271880420054	0.745581858463471
chr10_9142610	-0.452056585158564	0.211446272589341	-0.0232338517963647	0.0934038035221183	0.0243894368052331	-0.0800306084892901	-0.438062890611689	0.124255487311139	0.0752299274973147	0.153225696394036	-0.425103384173849	-0.119641952027262	0.2557	0.1258	0.2405	0.1543	0.2094	0.1162	0.3302	0.1222	0.216	0.1232	0.3199	0.04497	0.0874240064782088	0.0954229784724521	0.925291092816749	0.549780242962464	0.90932439231771	0.493933497004407	0.210479413518166	0.312878671358606	0.733807711350607	0.217113383811215	0.208018296685992	0.00786543759583769
chr10_9142647	-0.0674224217568922	0.0581692998554196	-0.80840994778994	-0.17674008391669	1.00467944211953	0.0186813217539045	0.0816854795118266	-0.237655343090373	-0.858503031711583	-0.0651512213226024	-0.0997815072234465	-0.025387178555673	0.3443	0.1573	0.3187	0.1894	0.2981	0.1537	0.4624	0.1723	0.289	0.1548	0.388	0.0586	0.854129674921399	0.714965998122379	0.0162027025425739	0.359526536040685	0.00129517947884261	0.904404076460591	0.875532248312586	0.174247037603456	0.00445733414454885	0.677556182408963	0.812639672191274	0.665389810080744
chr10_91429540	-0.181840934997861	0.144499178981938	-0.2580174284373	-0.123725349354831	-0.533268233680788	0.259571549992273	0.0588245045773486	-0.0687899073660663	-0.0157919112852432	0.0394291873848531	-0.39502330106531	-0.018608281684111	0.3777	0.16	0.3307	0.1848	0.2936	0.1504	0.5203	0.1544	0.3165	0.1722	0.4467	0.06486	0.65575519071445	0.37266904144208	0.461537275749654	0.510552309496026	0.0825176949053581	0.0879628019718028	0.923083468290383	0.659801041427038	0.962249856309188	0.821549244322844	0.428837858458466	0.774652117800044
chr10_91429617	0.414172512606396	0.210562496755308	0.13512499465444	-0.0421953192148843	0.482547492005202	-0.026704007703235	-0.184991505383829	-0.110027408678543	-0.121021256356736	0.0153025579383955	0.171590670990573	0.0871312258326006	0.2943	0.1206	0.2655	0.1407	0.2237	0.1135	0.3646	0.1139	0.2249	0.1259	0.3238	0.04433	0.178628974489282	0.0830575933762514	0.623652967980038	0.766533404414397	0.035513589022127	0.815173450410529	0.63660130812682	0.337199396948461	0.600051821359598	0.904025142066796	0.616104855017571	0.0495786369023995
chr10_91429643	0.066196534486556	0.372677945629784	0.231138536757591	0.110749811359537	1.07016304204154	0.237674267343475	0.656302565832235	-0.056131788868619	-0.0561870638596981	0.0741386268110054	-0.584876325454289	0.12367200648213	0.4507	0.1971	0.3752	0.2523	0.3584	0.2069	0.6051	0.1967	0.3455	0.2163	0.477	0.08397	0.895686981060308	0.0637799148315921	0.567975700227784	0.671011630397957	0.00531026868477735	0.261062455869437	0.387852542895604	0.779636714384363	0.878705292465467	0.737893502752443	0.281179985145228	0.142210124536046
chr10_91429658	-0.522960929762234	0.0930427611023163	0.0161991757160397	-0.0165208281293755	0.290196638335235	0.135780111202898	-0.139549327098213	-0.116656223181294	-0.671717624956943	0.0492809306390145	0.0179122395897062	0.192756031780686	0.2971	0.1296	0.2593	0.1706	0.2204	0.1145	0.3893	0.1155	0.2257	0.1337	0.3335	0.04864	0.0928137601305039	0.476546620499327	0.951888068094242	0.923981292022225	0.199035642373112	0.238775301439695	0.741261339892324	0.315739735743031	0.00373927168265376	0.714899374147883	0.959616388976122	7.55100015724652e-05
chr10_91429673	-0.267124261069244	0.0999970509344301	-0.407655067508959	0.0681155306076897	0.352332577046085	0.309497757216261	0.54611329785068	-0.129541172557423	-1.10578966356283	-0.120772252346647	-0.0308974590577521	0.0474532082564684	0.3657	0.1627	0.3532	0.2004	0.2963	0.1525	0.5112	0.1606	0.3034	0.1671	0.3965	0.06703	0.496599164087487	0.544235422798488	0.280236979344047	0.739132211402697	0.256077696614783	0.04488234488779	0.35853498592794	0.425952154322915	0.000514939797401248	0.476098020777684	0.942969335058492	0.479971957137043
chr10_9143563	0.190604206786821	-0.00685889351576924	-0.0479487603702745	0.0609996023532872	0.100814896238729	-0.165154853281428	0.145310083719938	0.232683953560168	0.0735692514547473	0.317683653240061	0.131349957545358	-0.068046572768104	0.2291	0.1086	0.2016	0.1454	0.1668	0.1001	0.316	0.1074	0.1764	0.1265	0.2581	0.04139	0.418031281423598	0.949938621323354	0.815794248425767	0.678089760510735	0.551216258583791	0.100670475872554	0.662634056215333	0.0312412785666281	0.681425150136195	0.0127327232137758	0.62295385895022	0.100460481692012
chr10_9143634	0.182552119857048	-0.135227734494049	-0.0827507626259161	-0.214379118649308	-0.196107166460264	0.232043119310873	0.183534577813812	-0.159758541895686	-0.120067622084758	-0.136242434074613	0.0377866062870084	-0.0515368479000862	0.2881	0.1312	0.2391	0.1725	0.2008	0.132	0.3943	0.129	0.2248	0.1254	0.2783	0.05153	0.544000028114243	0.306880421928307	0.736829953132051	0.220896527609973	0.338699724639893	0.0814174470163185	0.668827404026419	0.219412939091603	0.602758268355452	0.28108439214313	0.896240027841279	0.317889569466647
chr10_9143643	0.0544283697502148	-0.22305809165045	0.0788143127167896	-0.179490510190141	-0.266739014792201	0.0382307641135415	0.13043111515674	-0.0465818977590962	0.262564144886686	0.164540957592148	-0.238373340325618	-0.0397595854740328	0.2484	0.1298	0.2063	0.1564	0.1851	0.1133	0.3197	0.1201	0.1858	0.1314	0.2447	0.04474	0.83191341087577	0.0883927982294139	0.708538760184436	0.256998266140389	0.15673109010438	0.737431418151335	0.699075712783895	0.700198991878125	0.164970156654277	0.214473941526461	0.344898830469172	0.374653143351962
chr10_9143695	-0.174632234252825	0.468924398516488	-0.549747565367677	0.564610175963381	0.516109962781668	-0.193781629955012	1.63816585956416	0.115700892954729	-0.484540302688532	-0.0871441103077818	-0.548159048118418	0.00420568937021591	0.6237	0.2764	0.6954	0.3755	0.5019	0.2799	0.888	0.2512	0.4489	0.3042	0.6746	0.1161	0.826758212931787	0.103006437933764	0.56996273524493	0.163441200580603	0.373780771989948	0.506273282471655	0.396264996779449	0.655724445347488	0.334781418772423	0.78493510765924	0.548622865326431	0.971298508782878
chr10_9143775	0.712024424980295	0.020038319700839	0.14071437211871	-0.149416018299296	0.47023258804465	0.319228622272005	-0.0105902677342137	-0.252456188763244	0.178021552475953	-0.341478283882232	-0.152766775519601	-0.130164696100372	0.4028	0.1545	0.3578	0.2056	0.287	0.1566	0.5486	0.1536	0.3164	0.1557	0.3936	0.05975	0.105674889777835	0.898037744331848	0.71343925122094	0.476956718697928	0.116528496741927	0.0440782217826858	0.987122761253455	0.104356470534126	0.593520306509216	0.0302780511247616	0.72124298684509	0.0296603675624993
chr10_9143898	0.447268113276252	-0.0619691348185494	0.487371233477296	-0.213491135896408	0.373081322227495	0.217823075115333	0.507425214079203	-0.0280863558826327	0.543360968548493	-0.26938932055312	-1.73275191732366	0.0052381242730165	0.5624	0.2534	0.4806	0.3006	0.4566	0.2591	0.6902	0.2557	0.49	0.2655	0.6133	0.07196	0.510799483829775	0.812991245474324	0.3738444258908	0.498171621214594	0.467263734103023	0.416801982234116	0.594730057910615	0.915431992474194	0.333717555100575	0.327958525020087	0.0256442250327741	0.942121678258489
chr10_9144689	1.02220602455414	0.118700503762633	-0.194747433292713	-0.4928	0.247673820949464	0.0645696825852262	1.47325907107029	-0.208420140339144	0.385224509844157	0.217930134460074	0.243000114752899	-0.152006944481753	0.5596	0.2133	0.4745	0.25	0.3593	0.2086	0.785	0.1998	0.3871	0.2058	0.4679	0.08139	0.130056677847443	0.586655646161922	0.717889922974813	0.0563129124271337	0.520034879888885	0.762096587159979	0.244972827296885	0.306728545446972	0.358843774703299	0.300074448418986	0.646245085369858	0.0626820072176885
chr10_9144781	0.619312162013155	0.337620231048295	0.325520305859456	-0.207111686186187	-0.230181427212893	-0.229889785996808	0.357502056820608	-0.0422316322590951	0.0790889003583698	0.146385103951488	0.3625777954569	-0.180537728288383	0.5179	0.1823	0.4085	0.2719	0.3411	0.1817	0.6715	0.1789	0.3305	0.1918	0.4517	0.07207	0.306332113789764	0.0686115149334241	0.467013236355951	0.463544613136539	0.525852480239639	0.213442360909055	0.693207637469146	0.816340391753736	0.821315373697028	0.453828537597583	0.473904150615273	0.012471350868314
chr10_9146107	0.736990409754005	0.0953934881816111	0.345085491867203	-0.355793029634089	0.209213793603679	0.170815250664207	-0.987910245679442	0.031502679135293	0.305638922118957	-0.381480994313986	1.26714931691738	-0.148237404135538	0.4133	0.1607	0.3783	0.208	0.343	0.1953	0.5832	0.1739	0.3347	0.1712	0.4858	0.07053	0.104427186812877	0.557944568141085	0.398441092594522	0.0943013488614275	0.566678404294336	0.39100965350467	0.168808600881729	0.85841371370573	0.389510574752553	0.0281364066375966	0.0226134027231819	0.036035224780954
chr10_91461086	1.73690647396035	-0.0953122212605136	0.0563311717330612	-0.456205348265061	0.293183746724952	0.154886365511615	-1.02781764168051	-0.463478055806936	0.412540691555549	-0.0719214356623724	3.1021799232264	-0.201613756771588	0.5565	0.2325	0.4608	0.2774	0.4598	0.2299	0.7451	0.2284	0.4313	0.2573	0.7037	0.07759	0.00950930255922966	0.690106112871813	0.913603658375208	0.114099148904226	0.571235650520271	0.512039033623282	0.357563068494242	0.048200061098108	0.38815550688329	0.787073682366604	0.00173534317859592	0.00958040876809185
chr10_9146141	-0.370282681508578	0.0514881222036454	-0.0733665254666159	-0.176607649291347	-0.736175485643416	-0.161333587159321	-0.0067319649771287	0.0990365173526971	-0.184574479653497	-0.035866851977003	-0.748139390690485	-0.201220361105318	0.4512	0.1734	0.3845	0.2308	0.3496	0.1852	0.669	0.1903	0.3403	0.1945	0.4542	0.07121	0.463938186100931	0.76995438428818	0.860182642529648	0.456550834089532	0.0485081701480837	0.391963573443389	0.994032479661361	0.609412056303134	0.610040126065945	0.856458840032133	0.142252840916416	0.00482398590325128
chr10_9146182	0.0564577149920007	0.033295673513713	0.222778800310709	0.0649222669894425	0.0237057139457861	0.0122527810603223	-0.1780815958412	-0.189106220964316	0.0961615047242799	0.0257468739003939	-0.0254501763494897	-0.160034998977282	0.2464	0.09737	0.2127	0.1338	0.1911	0.1041	0.3316	0.1004	0.1878	0.1037	0.2468	0.03832	0.824262629023831	0.733611671554869	0.306110102697151	0.630618972756888	0.903087041152781	0.90681049989561	0.612399122331997	0.0609289199428553	0.615012451278054	0.804951787702701	0.920399295120091	3.00336185696803e-05
chr10_91503827	0.36207497456775	0.0635093167202981	-0.145956823181658	0.0144202983206324	0.318604626835188	0.0692076214620743	0.539706166101601	-0.147108157822354	0.169338756614307	-0.243102422765724	0.0308849402303197	0.000274025402864088	0.2337	0.09468	0.1986	0.1236	0.1933	0.0937	0.305	0.0943	0.198	0.09941	0.2251	0.03446	0.13196124184126	0.504283426915201	0.471346890938233	0.907831279687445	0.105845288972628	0.462120867522248	0.0919471859600282	0.120411181511412	0.401854320397773	0.0149602874016816	0.893652350912088	0.993659068991315
chr10_91503926	-0.255130420594365	-0.0335798766938452	0.246952563857367	-0.08792030058294	-0.228894060199138	-0.139362189011783	-0.336444450644743	0.16051149851558	-0.0332583894990373	0.219310686812783	-0.220557363552879	-0.00360781441511514	0.237	0.0945	0.1904	0.1271	0.1915	0.09132	0.3018	0.09704	0.1991	0.1004	0.2146	0.03653	0.29563961412067	0.723524446580526	0.202914139014428	0.492630460466566	0.240736487142304	0.128583985287011	0.287867504559573	0.0997083509184866	0.869967874230412	0.029755330494598	0.315467514417164	0.921378742342385
chr10_91519508	1.6182708756943	-0.209259528216014	1.11302942171618	-0.403143589275895	2.35383053785831	-0.157401887368589	3.91093260700629	-0.236439458198982	-0.912206105622882	-0.352420277826566	0.512521998936764	-0.0759365235126367	0.7746	0.4058	0.7245	0.4574	0.6145	0.418	1.063	0.4053	0.6392	0.359	0.7972	0.1157	0.186401876289763	0.637423530442707	0.289638986030007	0.433170590320437	0.00251167922007367	0.732287381807565	NA	0.593821456789501	0.272421868664144	0.35954552584779	0.697919706814395	0.514456098025384
chr10_91547706	0.779852978745338	-0.0765110364956932	-0.173375672940826	-0.349485479710426	-0.306202303451043	0.174072352883864	0.306132041294997	-0.16850346103976	0.358736254296461	0.0898441706278568	0.733859044217321	-0.123264812570303	0.3458	0.1314	0.2829	0.163	0.2478	0.1262	0.4534	0.1243	0.273	0.1311	0.3276	0.04635	0.0343375087285702	0.56378604571856	0.556655737051906	0.0343951984655348	0.231250525641004	0.171215332601474	0.54730498751983	0.178591038606958	0.206180976883381	0.496887353796556	0.0343031501609232	0.00789384663255865
chr10_91551074	1.40988172213848	0.127842278644158	1.07184920811193	0.0227842791154607	0.106058196003762	0.18498602081563	1.11912642526088	-0.103033269298188	-0.042020479967897	0.191965345505802	0.496512286202419	0.014062537889329	0.501	0.1926	0.3911	0.2447	0.3879	0.1858	0.6709	0.2116	0.3575	0.2149	0.4867	0.08112	0.0148718148462067	0.514824859536726	0.0116587729648262	0.928064405744352	0.801034698098247	0.327934413161641	0.216096779621803	0.63414636199197	0.91259022348835	0.382986347506587	0.372832034557031	0.862821654976026
chr10_91551166	NA	NA	NA	NA	NA	NA	NA	NA	NA	NA	NA	NA	NA	NA	NA	NA	NA	NA	NA	NA	NA	NA	NA	NA	NA	NA	NA	NA	NA	NA	NA	NA	NA	NA	NA	NA
chr10_91551433	-0.498440059490255	0.0454734411320183	-0.400440161241752	0.337321719651657	-0.332886398997257	-0.056062512254101	-0.173573390221401	0.11787061876105	-0.067962812358219	0.0962035762921377	-0.0774118424411194	-0.0775191746931542	0.2996	0.127	0.2665	0.2152	0.2318	0.144	0.4265	0.1293	0.2457	0.1315	0.3485	0.0494	0.112452961158696	0.722470261164011	0.147547580830362	0.125830190650395	0.162419892771138	0.700040826220416	0.712798106968316	0.366020186586277	0.788599461815578	0.468309001565434	0.835070344974684	0.117045013075484
chr10_91560547	NA	NA	NA	NA	NA	NA	NA	NA	NA	NA	NA	NA	NA	NA	NA	NA	NA	NA	NA	NA	NA	NA	NA	NA	NA	NA	NA	NA	NA	NA	NA	NA	NA	NA	NA	NA
chr10_91599264	-0.848699905157313	-0.0055177598113691	-1.61341790158766	0.658855148710593	0.209504969148886	-0.29826581087035	-13.1317073170732	0.447561586638045	-1.72895828908294	-0.20991026841833	1.60868191219934	0.0629658016420315	0.8576	0.3484	0.6543	0.4627	0.685	0.3791	1.05	0.3868	0.7187	0.3607	0.8351	0.111	0.610766440358485	0.988155720008983	0.0622127457433952	0.206826310663089	0.82367367823134	0.466585859812251	NA	0.285960842013154	0.0943835481189874	0.587283652158825	0.289293366267626	0.57292153347184
chr10_91600470	-1.38837467604591	-0.119381222239709	60.5184446660023	0.196799362857255	5.63318700605505	0.80409385998987	-1.62406689974487	-1.08944165957313	1.58366745641212	-0.0373012661417141	-4.23412737233418	0.107685278203682	1.146	0.4639	1.006	0.6132	0.8308	0.4908	1.228	0.455	1.124	0.4726	1.152	0.1665	NA	0.819664438142694	NA	0.799867916781763	0.000160782852878016	0.153454794445536	NA	0.0329926715739763	NA	0.944546075055043	NA	0.523649049197829
chr10_91600516	1.92336204530024	-0.159989697428377	10.3614549320374	0.788324420806994	5.74389650805487	0.591135208238802	-0.140511392078825	-1.45629257688036	6.12861168120205	1.24314618216251	-2.75924773425649	0.0451680238730897	0.9003	0.4643	1.026	0.6708	0.9086	0.5103	1.267	0.4503	0.8579	0.4678	1.188	0.1479	0.3524270682537	0.760222043001999	NA	0.383441031443108	0.00828160903346165	0.319140293841126	NA	0.00388181310338676	0.000242009120034026	0.0188376253423294	NA	0.76262381552244
chr10_91623589	-1.29774539529713	0.545534516964318	0.270150747918455	-0.183822523995511	0.152037325352318	-0.119301864815932	-2.32787615016682	0.240847188921166	-0.258274985567884	-0.101836835660896	-0.749170108411096	-0.0358548284394475	0.5378	0.2789	0.5132	0.3052	0.454	0.2622	0.7792	0.2557	0.4622	0.2804	0.6246	0.1036	0.041912579482298	0.0603254710521505	0.65141550484234	0.566262209862674	0.765411483019056	0.660600418361458	0.0611368539875297	0.362505988853816	0.620229077480359	0.72737883081374	0.348914783579362	0.730675738730739
chr10_91623638	0.40716467150954	-0.114299237819528	-0.0559580091282633	0.213285684102261	-0.161620413252258	-0.05253207890817	0.434266477675408	-0.0467896794493506	-0.448402913010402	0.0599728531295598	-0.109834757071902	-0.232890906112287	0.4514	0.1508	0.3554	0.2018	0.2903	0.1468	0.66	0.1512	0.2892	0.1583	0.4227	0.06185	0.420890151321116	0.453685578016678	0.8829966536548	0.300588604245097	0.594199456196242	0.723360546348948	0.621082058439719	0.759682460493393	0.137745385634258	0.708345760646631	0.81383158679301	0.000171136128791494
chr10_91623839	-0.0912373183820733	0.0146974253451119	0.331843510601952	-0.0199621074888612	-0.0316510785105002	-0.268424862576	-0.231936280863419	0.205544141603068	0.589503778613208	0.373240344140365	0.378426110393249	-0.0787333189812397	0.4918	0.2387	0.4303	0.3046	0.3923	0.2358	0.6005	0.2318	0.4006	0.2452	0.553	0.08826	0.87167498134732	0.952320557408137	0.486339077489562	0.950227366060603	0.940840732338345	0.268614725704218	0.757438714931462	0.38836893470829	0.17755737662919	0.140019390441771	0.568570335142108	0.374228909761059
chr10_91630497	0.261394947632253	0.248900920770535	0.305768073504632	-0.0566043374055254	0.823799913014157	-0.0138615236281507	-1.09328136255123	0.00264209263917372	-0.526253091363746	-0.0272018020518266	1.00088030542421	-0.0337275988543765	0.4591	0.2054	0.4305	0.2456	0.426	0.1921	0.5961	0.2032	0.4032	0.2128	0.4869	0.07458	0.6129871721161	0.235642521968235	0.521473058923217	0.823212867290524	0.0801949552345331	0.943545837926008	0.140863497178605	0.989842279898986	0.232323109868815	0.9006025474326	0.0725748311247328	0.652008020254776
chr10_91630513	0.409412038975724	0.0586385781113401	0.00623775521522047	-0.279014275327497	0.87823627642955	0.025712053711445	-0.412696168993299	0.0447067554032359	-0.158122166450777	-0.118506234871366	0.637784541837169	0.168235356914972	0.4538	0.2097	0.4067	0.2569	0.4061	0.2089	0.5457	0.1878	0.3824	0.2096	0.4781	0.08215	0.421430921559896	0.784535435883196	0.988820614702106	0.293888171492089	0.048125817108689	0.904192042614947	0.526251148228052	0.815125114651939	0.702407851006744	0.580377492645444	0.24133445685925	0.0412525604367182
chr10_91630520	7.78371806698794	-0.316122409617071	0.150660452987695	0.0461724371489836	-0.179317450597304	0.127001748494352	-122.779441117764	-0.137948426467526	1.02227557778488	-0.295828684933743	-2.74049999936942	0.0409867738093096	0.8885	0.2972	0.6159	0.381	0.5975	0.315	1.004	0.3432	0.6315	0.285	1.339	0.1155	5.81991931192238e-05	0.309816414814821	0.847181153759397	0.910786190905583	0.809825468377637	0.701975639064694	NA	0.705776598093441	0.209412474595638	0.319761974424309	NA	0.724471634628106
chr10_91630524	0.290312047881678	0.210650242062389	-0.651356722380394	-0.546327252654805	1.16999233578389	0.382581378612398	-2.24771543109324	-0.625518586086362	-0.586808083821117	-0.288015983617868	6.23914544946986	-0.0585064619613823	0.6206	0.2786	0.4954	0.3323	0.5374	0.2945	0.6775	0.2762	0.5346	0.2796	0.9051	0.1043	0.71376156589085	0.467736644915401	0.253400348348762	0.120985204101515	0.0663520730938402	0.214430236534774	0.0146785095209875	0.0295079629917576	0.353596056305119	0.322655232132516	0.00337838125215828	0.576923207815408
chr10_91630529	0.125591741660924	-0.133052778293419	0.682639032963044	-0.525786513389727	0.951841934584902	0.0429961293022283	-1.70289450733857	-0.0746871796588354	-0.249381932102999	-0.0787807519116262	0.0698189899970776	0.0546540352778754	0.4213	0.189	0.4388	0.2663	0.3913	0.21	0.5785	0.2069	0.3918	0.2108	0.4707	0.07209	0.786884839765379	0.489380091251841	0.162135906990146	0.057025080121018	0.0251851332230103	0.841341390249719	0.0163470503654061	0.723960154339479	0.558134279208583	0.714868902688422	0.895877609631335	0.449551124422975
chr10_91637764	0.0314144232717029	0.0761949224235961	0.0828974737974331	0.0379248128676142	0.185889613424581	-0.140579208912164	-0.0356500945565411	0.044599062598522	-0.0106266010452689	0.132129766728033	0.252680576473242	-0.0130108381636072	0.239	0.09754	0.1876	0.1324	0.1854	0.09905	0.3239	0.0934	0.1806	0.1076	0.2719	0.04002	0.898440299631232	0.436898631967173	0.664260295002139	0.776472101433575	0.324497258434706	0.157862865606641	0.917064865344336	0.634488578990254	0.953849789553117	0.222145646315091	0.371159836022116	0.74529615299719
chr10_91637864	0.0675798497329376	-0.0786596460987004	-0.0667829152497872	-0.0548425911307076	-0.259933608770162	0.0710847898135981	0.187758872545522	-0.027994441441488	0.234135510367126	-0.0734792074399748	-0.194075726362834	0.00855439158026331	0.2484	0.1027	0.1959	0.1311	0.1736	0.09815	0.3244	0.1008	0.1841	0.1003	0.2515	0.03806	0.792139375665256	0.446139488883782	0.738154918513278	0.678349900155247	0.140325877898285	0.471063633014771	0.584044010252443	0.782311426490368	0.211282575655346	0.466062838137564	0.455142508786289	0.822292150414741
chr10_9163886	0.638058227729467	-0.00447461443214029	-0.0481957431896568	-0.139704810358289	1.00270680404762	-0.0255915072887612	-0.698292932849051	0.194684089331903	0.0327090193309754	-0.240085920607822	-0.590949889354127	-0.162161309973338	0.3736	0.1779	0.364	0.2207	0.3282	0.1725	0.4973	0.1616	0.3028	0.1579	0.4065	0.06386	0.113148667778028	0.98025341830982	0.901851562344436	0.536971660518607	0.00390247986395564	0.883816689823608	0.223137912014123	0.234481484097576	0.918002115042665	0.133247208679233	0.184105115729102	0.011272299680932
chr10_9164021	-0.364239277878158	-0.0870022201460477	-0.0433850848102806	0.626703607498715	0.38237659664381	0.131916110086021	0.181100123387532	-0.0182469618808468	-0.361220935983484	0.106418215605965	0.0522149848199086	-0.126283888897546	0.4554	0.1672	0.4001	0.2469	0.346	0.195	0.7057	0.1996	0.2982	0.1739	0.453	0.07359	0.476420349322562	0.607935047118924	0.920838039661044	0.0139050783064224	0.299793887854544	0.507006280369379	0.855722861057425	0.928622496330332	0.247588697404492	0.546757161898403	0.918153578570717	0.0870084146330339
chr10_9164296	-0.479775800117326	0.000708560164981911	-0.451299473330197	0.115985270014789	-0.156008573084991	0.173815473171125	0.254130380016279	-0.185734078701347	-0.195792976019043	0.228240175220798	-0.310832662326482	-0.0854372828075332	0.2806	0.1368	0.2561	0.1683	0.2403	0.1203	0.3781	0.1299	0.2225	0.1363	0.2769	0.05043	0.100770704882664	0.99590620077272	0.0884873752806723	0.496930311040024	0.528563046259554	0.15147039829867	0.533791012278783	0.156275801380536	0.390942167419955	0.0971328713375409	0.280742931226596	0.0906421465668221
chr10_9164389	-0.455421696314642	-0.0563368793238106	0.0594677040195773	0.417954067583068	-0.187201635888942	-0.0142433408966808	-0.581957419283772	-0.299700680868253	-0.0320821178609884	0.0924771288807812	-0.057772892571116	-0.205990294867241	0.3479	0.1569	0.3035	0.2185	0.2764	0.1619	0.4271	0.1582	0.2608	0.1833	0.3989	0.06194	0.219715705518898	0.722877917330483	0.851897799014687	0.0619555987864445	0.515111035479733	0.93081815972589	0.21793049300427	0.0614025990398889	0.905467810684581	0.619919464802373	0.894344613375012	0.000902573775954818
chr10_9166039	0.292188695436533	-0.366498712373971	0.343471921352462	-0.0284819299780018	-0.293000577961837	-0.132055024293818	-0.824456539774822	-0.203580562659847	0.114264065306635	-0.0393137617838453	0.24541569057099	-0.088300569900272	0.3601	0.1362	0.3479	0.1958	0.282	0.157	0.5352	0.15	0.2953	0.1465	0.3712	0.05327	0.449064603456986	0.00768028821978206	0.354654556445967	0.886567577231573	0.318842015360233	0.406152277278155	0.193166272029829	0.179645173729652	0.71161612256469	0.790656683570637	0.539278240039019	0.0978736884107908
chr10_9166097	0.247150001892504	0.155252092314441	0.137825233595958	0.189393345145148	-0.152009420473989	-0.137556198920324	0.610171659052183	-0.192167207792208	0.102560277472169	-0.125643012451863	-0.38390608261605	-0.111954301464091	0.3259	0.1307	0.319	0.1764	0.2366	0.1252	0.4585	0.12	0.2502	0.1306	0.3296	0.04766	0.473399919196017	0.238931654008872	0.682186532596361	0.290592870214662	0.532474824902867	0.27569259298384	0.236938275437907	0.111875033499822	0.691459233196188	0.340182494298407	0.271472709032403	0.0189582554873851
chr10_9166129	0.156457767242874	0.106278208736657	-0.362344361966026	-0.0201242542409747	0.423296748794444	-0.179893774624564	1.23772308251001	0.078815598137775	0.0623255310003792	0.192371276439884	-0.715783493679305	-0.134991951641235	0.412	0.1674	0.3291	0.2108	0.3264	0.1598	0.6845	0.1559	0.3015	0.1717	0.366	0.06622	0.729324856965979	0.531369314498224	0.298486747347444	0.925648626221988	0.220259645594814	0.266449219525285	0.187432723664332	0.617518187254525	0.843750228829181	0.269700209548866	0.0687595254255308	0.0419452457485162
chr10_9168241	0.515794421755581	-0.0225433058607161	0.137674660829321	0.279485156980869	-0.224621673715377	-0.175430120054506	1.46586438781134	0.221729777061117	0.702327090581934	0.0189949448265247	0.811732695313106	-0.042579260080502	0.4033	0.1741	0.3309	0.2369	0.3124	0.1823	0.539	0.1855	0.2857	0.1871	0.403	0.06667	0.241875388605067	0.898538881867595	0.69459812414621	0.251721901114442	0.494585998300128	0.344051705943948	0.0219787602812175	0.240169470066523	0.018482620382385	0.920558565274188	0.0652678986348807	0.523971126403214
chr10_9168287	0.158983761420174	0.23670672635364	-0.146897180490568	0.13310322511056	0.076210698217579	-0.154420102290371	0.0901922747798593	0.316996326689097	0.516988311558599	-0.169970663645262	0.212902479934485	0.0371370059642828	0.4066	0.1862	0.3227	0.27	0.3404	0.1958	0.5284	0.2017	0.2963	0.1936	0.4152	0.07466	0.720921754687214	0.211658460908011	0.666570507015833	0.635025070875151	0.83326541437466	0.439287492124879	0.884778351158273	0.123725748600261	0.0956212826954898	0.389052268294469	0.640869701068617	0.6198755267787
chr10_9168575	-0.119300132762865	0.425774429593138	-0.93798672498938	0.0632330273832706	0.651852530123406	-0.200760896331596	0.38364985728163	0.104843663114592	0.544711176444003	0.180862774359259	0.330920281188353	-0.0289830306674085	0.5344	0.2333	0.4213	0.3032	0.4817	0.2065	0.7203	0.2316	0.4056	0.2646	0.5566	0.09882	0.850335321816572	0.0759562218765947	0.043468603071208	0.842470034942549	0.235666770396491	0.341475782551442	0.711783279930132	0.659658557724946	0.219616552833556	0.509786300685543	0.621354704791305	0.770397049591712
chr10_9168618	-0.546658996105018	-1.14391820574341	-1.41891484096807	-5.9453226317526	-0.791424415522733	-1.90803415949396	-0.936078944585448	2.0420391372922	-1.46191991017964	0.896989968538633	-0.460267857142857	-0.203640737937176	2.103	0.6704	1.63	0.9799	1.394	0.6985	2.152	0.5905	1.672	0.7172	1.8	0.1708	NA	0.205480622453386	NA	0.226142105508509	NA	0.0506099558807255	NA	0.0052568311084108	NA	0.383448287670185	NA	0.240092209977537
chr10_9168621	0.735159237881783	0.0731196032683346	0.0193223168714882	0.0441032958214226	-0.0590672857664097	-0.0379321496287633	0.36033103894169	-0.0765295763172011	-0.18834517455974	0.00420999097613686	1.39503875140244	0.00438086626357473	0.3885	0.1538	0.3203	0.1942	0.2972	0.1576	0.5546	0.1512	0.2798	0.1667	0.5002	0.05626	0.081218559776993	0.63852399527824	0.954427701673653	0.823707618857218	0.849492789908673	0.81213055289908	0.588757396088412	0.616843504345111	0.518113760176369	0.980133514939308	0.0157356527702744	0.938030983313104
chr10_9168635	0.795775174799134	-0.291617581018716	0.380833384988925	-0.0639230633162899	0.702139644364631	-0.0805270297690998	0.229814520798355	-0.0483023073318966	0.253365144589709	0.105218322093429	0.386805421015046	-0.16589947635717	0.3599	0.1363	0.3338	0.1779	0.2912	0.1498	0.5033	0.1483	0.2849	0.1452	0.4071	0.05487	0.0391186253604364	0.03404312945038	0.282166516386728	0.723647273091642	0.0210716623164091	0.595073782023275	0.693162683232188	0.747373001360442	0.393960504243005	0.47339597148117	0.385476466459777	0.00253655999912672
chr10_9168747	0.183558866274689	0.153414962490547	-0.151945544977027	0.225012375680662	0.368599978244781	-0.0191308350211476	-0.0119317188235905	-0.0827801925285928	-0.0484263643637457	-0.0308830052461936	0.0907023654394476	-0.0864119472552881	0.2258	0.1026	0.2107	0.1522	0.2024	0.1122	0.2983	0.1037	0.1926	0.1099	0.2436	0.04053	0.428400402529107	0.136914072337735	0.4808368640677	0.143967273303007	0.0745124688476323	0.865458497230798	0.969545772055254	0.427217364133242	0.805119210652854	0.780008559201751	0.718006072851751	0.0331470867352652
chr10_9168782	-0.0345457187409403	0.251469461646354	-0.676116543405282	0.214904815015326	0.268197728584132	-0.299299417056514	0.303305206705681	0.180997994674409	-0.373000039749428	-0.0560717843102502	0.0550780739371475	-0.0812869738357094	0.3008	0.1348	0.2676	0.1831	0.2427	0.1392	0.4459	0.1287	0.263	0.1464	0.3469	0.05046	0.912784271149115	0.0645338437960786	0.014914468600457	0.248557724480532	0.283711538174646	0.0332371916556528	0.54262824840255	0.163118401480023	0.171211071628674	0.704778977954817	0.881622458890023	0.107645460746442
chr10_9168810	-0.226923699447843	-0.134501616868221	0.127847388844456	0.0662360313229288	0.104245867065027	-0.255708956398472	-0.966005428145273	-0.021874000713607	-0.22238563515356	-0.0624162804510543	-0.450301220498139	0.0114728031458987	0.3951	0.1909	0.395	0.2657	0.323	0.1877	0.5194	0.1794	0.3438	0.1837	0.3982	0.07966	0.597766450733803	0.489183219535989	0.766203694846594	0.81007576263717	0.760028560158282	0.180859119526344	0.111992941047857	0.904522351557643	0.543574814977692	0.738386532285445	0.299586906359642	0.8858444189993
chr10_91689256	0.17080636126362	0.161235251716681	0.282104680715556	-0.536699675308934	0.83990487826042	-0.104741403777543	0.334668010952496	0.112912014603343	0.796218816338358	-0.25775801424448	0.0181846843180706	0.0975060730948905	0.5649	0.226	0.4585	0.3768	0.4289	0.2254	0.7934	0.2169	0.3953	0.2892	0.6063	0.0937	0.802974150603351	0.487072880373955	0.584520560730438	0.187042416343818	0.0768916839296224	0.650741005603903	0.797364789504594	0.611327859787815	0.0642904208177746	0.393551780234757	0.980971124685341	0.300182760437387
chr10_91689821	0.206465159168252	-0.0941777911876238	-0.432629367188321	-0.312306519203071	0.18031199323066	-0.202222287439765	0.493126640998523	-0.0724496199355857	0.506306559130372	-0.0412826946572339	-0.787941998690639	-0.0163959043211732	0.3816	0.1562	0.3172	0.2025	0.2895	0.1607	0.5438	0.1653	0.3047	0.1728	0.3786	0.0634	0.616998619716842	0.551489187949054	0.195849506161912	0.130966281167822	0.551062909512274	0.214225852584697	0.446648940773691	0.665550800129578	0.113503202487589	0.813967647643785	0.0540699825144473	0.796337291045754
chr10_91689835	-0.394718058849341	0.401319804304879	-0.323471226328369	-0.212096070588438	-0.167909804958587	-0.18088638610027	-0.196407368785474	-0.197996090496293	-0.126139618745729	-0.118104885222262	-0.49261624535802	-0.159793671199733	0.5131	0.2395	0.3875	0.3264	0.4178	0.2166	0.6822	0.219	0.418	0.2236	0.4985	0.09339	0.509063878723945	0.103760653890485	0.441570398652078	0.539072935390115	0.715012051560263	0.414905252821718	0.83327377380984	0.377698517454614	0.783975855810051	0.606676198660395	0.391633992790578	0.0884636377388456
chr10_91689914	0.16611093672645	-0.180159826111684	0.575187991102573	-0.199604580773	0.19487654146085	-0.300782810636318	0.025073132552034	0.0839526147412375	-0.106586733889885	-0.014005689247663	-0.470283694644994	-0.0171301449761086	0.3036	0.1192	0.2989	0.1434	0.217	0.1261	0.4395	0.1274	0.2163	0.1403	0.2934	0.04841	0.602149196067341	0.133450770727042	0.0663019860561732	0.168340199371219	0.380677032750825	0.0179701921134252	0.959131059192659	0.513370150368483	0.630440267532252	0.921265831891216	0.125440366776649	0.723758133301355
chr10_91689925	0.0710354783508417	-0.2299789568236	-0.043311402914248	-0.0790277139984858	0.220491110618852	0.100538756686946	-0.391477345655243	-0.0971545063153993	-0.0612538187811353	-0.106611570789101	0.254354599214199	0.0759225870820356	0.3257	0.1348	0.279	0.182	0.2528	0.1367	0.47	0.134	0.2439	0.1504	0.3511	0.05881	0.836627975937211	0.0909316303973595	0.881495499490391	0.669404000004541	0.398744473756599	0.466267289467047	0.462217821850665	0.472452258250916	0.807572585307923	0.483433779205556	0.497562110265501	0.197486241793241
chr10_91689943	0.186717024979074	0.0893405672119876	0.126096986655947	-0.116344149000417	-0.0227158391415022	-0.0893450215606889	-0.0688268134445693	0.0880638929634957	0.0883615692898781	0.0421375397794291	0.080719194471735	-0.00527668383101047	0.2362	0.1004	0.193	0.1259	0.1812	0.1023	0.3051	0.1057	0.184	0.1019	0.2506	0.03816	0.44240628311947	0.375967873861849	0.521478225979791	0.359275464127878	0.901878948538229	0.384967008199467	0.829898482512722	0.407397492104993	0.636907759681207	0.680804154883979	0.755173044241979	0.8901004037394
chr10_91689965	0.847977355820262	0.061207511290706	-0.125233238168887	-0.321305951420569	-0.338290560537623	-0.196088740870874	1.32336853675102	0.224983040162844	0.0732216249518104	0.103115704050519	0.312035006279149	0.190653033548788	0.39	0.202	0.3763	0.2883	0.3821	0.1993	0.478	0.2117	0.3471	0.1911	0.4357	0.06689	0.0452709041570744	0.766648875065798	0.757823658655826	0.285897843889411	0.413262142750842	0.334971190194191	0.0150245760177545	0.298964188394878	0.843172424103257	0.596357430403872	0.519174569065541	0.0044570118496271
chr10_91690000	1.03613049331352	-0.107639945604428	0.43061602418835	-0.238336832758694	-0.376367627416937	-0.0291680117770819	1.86741363211951	0.320847716423104	0.309509707320256	0.00626099542611424	0.803848464822887	0.26605698611274	0.3606	0.1864	0.3391	0.2392	0.3367	0.1859	0.496	0.1613	0.3093	0.1883	0.3793	0.06303	0.00736147119637964	0.570478594720487	0.232228008637398	0.333310872566575	0.292549081319507	0.877478361467233	0.00107856563440933	0.0496357650937121	0.341295175686097	0.973949457695594	0.0498874557172663	2.52309765136349e-05
chr10_91690448	0.130457975137609	0.0827379775003949	0.467369046249375	-0.444610526812606	0.286964135455874	0.0301347863003387	-0.634657258908756	0.207175955746968	-0.00495371317649782	0.270218717058038	-0.0926901196569921	0.243138536289721	0.3616	0.1681	0.3341	0.2611	0.3306	0.1862	0.4696	0.1768	0.3415	0.1837	0.4419	0.06843	0.736594107767418	0.627540845946911	0.187334257688752	0.100224177653131	0.412670762160206	0.873660474706255	0.232791863546514	0.248766775803294	0.98912222717695	0.148192423772763	0.85074928544021	0.000392956052973736
chr10_91690451	-0.873343411192458	0.15168926683521	0.102377185708396	-0.0154821926845948	-0.623027939568494	0.055572434541961	-1.16446412404233	0.050210172269442	0.111482720178372	-0.0485596811882516	-0.547888760910662	0.184341128294293	0.3342	0.145	0.3273	0.1783	0.2887	0.1316	0.4225	0.1324	0.287	0.1498	0.3569	0.05418	0.0137787425360825	0.30063296140931	0.767562598159504	0.931910895268216	0.0388137748912122	0.675500960474827	0.0124877758877343	0.706996965876459	0.709818378106609	0.748585033438711	0.151562964332874	0.000680329653468648
chr10_91690460	-0.674253776499653	0.0998000549800731	-0.110997671847963	-0.0390780994663647	-0.130489044178482	0.126527934054738	-0.250420908874132	-0.0354387717486295	-0.32932933289321	0.400001339444689	-0.340981403441632	0.150643188887299	0.2873	0.1309	0.2599	0.1622	0.261	0.1266	0.3675	0.1233	0.2372	0.1323	0.318	0.05424	0.0245812340609572	0.449736532499689	0.680044750555899	0.812086604627295	0.62935927013828	0.321495577336854	0.526254271430084	0.775471074546108	0.17740773027603	0.00272771638743086	0.309340009967798	0.00554983613467952
chr10_91690502	-0.372735974293479	0.128089268505858	0.498278196276833	-0.422101044379429	-0.351615476417805	0.245804591996067	-1.12522230817602	0.126625423035631	0.42300007985959	0.14789227658125	-0.578816961036324	0.239937204465746	0.3522	0.1553	0.3273	0.1947	0.3124	0.1676	0.4349	0.1596	0.2559	0.1643	0.3846	0.05907	0.321931553553222	0.415198719928886	0.150281650611418	0.0334643497099436	0.284980610230677	0.148213845429136	0.0198156585893673	0.433496472514299	0.110053974210806	0.374592867814293	0.164764061524171	5.01728537157797e-05
chr10_91690505	-1.03752775992656	0.00893960509593703	0.353394917244726	0.0989855150534101	-0.3331138917058	0.0404341584358127	-1.74114386968737	0.292405499940125	0.319928767956243	0.124546119242066	-0.998150402619187	0.23930658968262	0.3654	0.1498	0.3037	0.2088	0.3066	0.1645	0.5124	0.1445	0.2582	0.178	0.4583	0.06155	0.00821543556030691	0.952949271742909	0.26757230231176	0.642920515913046	0.301065707314322	0.808430071800091	0.00352243116037199	0.0452492806513048	0.2312838229841	0.491123193055851	0.0528984820823912	0.000104185624000608
chr10_91690516	-0.177290052581471	0.0562429494364806	-0.501251241674783	-0.107950426762792	-0.247971040766912	0.231914707483983	0.170986768157282	0.0279434517613152	-0.105513729956595	-0.16207924884838	-0.497739049714493	0.298543532818744	0.329	0.1585	0.3308	0.2247	0.3017	0.1528	0.3838	0.142	0.2688	0.1527	0.3849	0.06189	0.610838936039624	0.726068915471764	0.152728089980133	0.639688105512876	0.43326670030511	0.133629043715333	0.680785673681923	0.845556738107054	0.705364256192784	0.294189635689702	0.232659143891146	1.4754726154198e-06
chr10_91690521	-0.872473073282628	0.233081458470964	-0.147682059006959	-0.171207152873785	-0.561809038312041	0.101302835340948	-0.201135936844538	0.334395347241302	-0.268024480352712	0.244930090598308	0.155963967522792	0.335653738221712	0.3539	0.1402	0.3371	0.2094	0.3025	0.1524	0.4631	0.1415	0.2847	0.1556	0.3928	0.05603	0.0211238880535388	0.0997488392041945	0.680007093676332	0.424011060146609	0.0766924865039884	0.511211689750654	0.700278220166948	0.0193126782496723	0.366808137798711	0.119963094040108	0.715004616208855	2.21504103947723e-09
chr10_91690572	-0.925179364155394	-0.212684191844075	-0.0599340103367294	-0.342047342625801	-0.39232490672781	0.108121006969589	-1.59070544735714	-0.125772585268611	-0.317821566601168	0.168563618712227	0.127203955029507	0.215229478569517	0.4201	0.1786	0.3066	0.2166	0.3166	0.1726	0.5841	0.1563	0.3189	0.1716	0.3602	0.06208	0.0456599275281248	0.241319804480669	0.852393873812311	0.123152047810775	0.239819900861926	0.537218954920391	0.0270712568116297	0.426731513158758	0.344871705091948	0.333176910809286	0.74182079897685	0.000539608915185563
chr10_91690642	-0.931244390987435	0.0199572840808198	-0.246117050044173	-0.134990989661052	0.0576731545308507	0.0744914871791732	-0.237367582729756	-0.0562035440506639	-0.585604356776334	-0.0597810258291299	-0.458736233738193	0.246558641436913	0.3889	0.1338	0.327	0.1762	0.2651	0.1415	0.4697	0.1445	0.2594	0.1435	0.4308	0.05547	0.0273797855998285	0.882487660586879	0.476914451718252	0.450766847895915	0.833848262273946	0.602265984604196	0.655492525727309	0.700333930275314	0.0292382915154032	0.680133536230996	0.336567884607667	9.07745324052467e-06
chr10_91693028	-0.350737380757783	-0.13822794953116	-0.091003641240177	0.189835520758442	-0.259237287726863	0.326806006493506	0.334977665970167	-0.0635286633654501	-0.063997944107495	-0.121245904606794	-0.349664789059378	0.0251534888547102	0.2408	0.1181	0.2232	0.1596	0.1948	0.12	0.3041	0.1222	0.187	0.1299	0.2607	0.05024	0.157452581330552	0.245137833295391	0.691045486372446	0.24031531566746	0.191793099263458	0.00685713580121683	0.294008245143934	0.605869569268295	0.736721605957331	0.354721292889347	0.195364121684569	0.617050910016644
chr10_91695386	0.952222605156845	-0.0192401757649038	0.404460129037026	-0.179741749351289	0.572698348429485	0.211320944228374	0.549598511569983	-0.222557007445145	0.261586036025142	-0.00603917432766409	-0.0607463404480146	-0.195311124917988	0.303	0.129	0.2708	0.1572	0.2319	0.1309	0.4257	0.1172	0.2176	0.1275	0.3384	0.04588	0.00274521612726752	0.882419753264775	0.150499726609989	0.258822214715623	0.0162936835175017	0.109492449460947	0.242717228540018	0.0593133324303019	0.240661079680518	0.96252956747607	0.865859749594579	2.11381695173207e-05
chr10_91703916	0.954705069154474	-0.0921967783355834	-0.263619942340902	-0.104264762345306	0.167803976317116	-0.00269762662444215	0.742466068408373	-0.0360680726516934	0.469306713969917	-0.111707407988062	0.751276400645899	-0.218054773559339	0.3416	0.1244	0.2379	0.1506	0.2478	0.1212	0.4063	0.121	0.2257	0.1272	0.4059	0.05044	0.008622140306632	0.462111350472815	0.281793949998136	0.493701825484279	0.511788881481604	0.982373320050192	0.0949681905432526	0.767311735510561	0.0427970658359367	0.383716299570866	0.0907296903381015	1.57770844455563e-05
chr10_9170527	0.292293769105367	-0.125373760143806	0.148949148648744	0.0285648319099073	-0.215302085318823	-0.0430910482937303	-0.829835745634366	0.0405197492313261	0.314347901387176	0.144626514424539	0.720463608674493	-0.106315601921581	0.4286	0.191	0.3262	0.2385	0.3204	0.1981	0.603	0.1911	0.3618	0.1901	0.4143	0.06964	0.53778955231827	0.519366205027889	0.666001347878434	0.907404909374008	0.524415472531832	0.831162535164039	0.272276800886328	0.835130117221051	0.417948698971387	0.455112744113571	0.113484127556128	0.127773911085899
chr10_9170597	-0.0871964746758642	0.00694918854156696	-0.0939736448983335	-0.00562578127669301	-0.0946072280190567	-0.167176861373341	-0.12880021470941	0.0484544321668638	-0.220643480080269	0.187481146048654	-0.0345181905780434	-0.155038359710644	0.2212	0.1005	0.1829	0.1242	0.1765	0.09712	0.2962	0.09136	0.1655	0.09747	0.2145	0.03921	0.700657865289622	0.945151945015643	0.613466857562062	0.964150808092943	0.597774809702484	0.0866746558371585	0.677901133152011	0.5973951661811	0.18857436466166	0.0555797032256234	0.875104331895756	7.78218075698778e-05
chr10_9170621	-0.163177853734802	0.101268084812425	-0.049748807847491	-0.0229694428901586	-0.00131924663355761	0.0903001164261039	0.344540374113674	0.0173115132394124	-0.0229569533807652	-0.0137427314748644	-0.243670234994886	-0.06971960334016	0.1977	0.08709	0.1837	0.1021	0.1539	0.0855	0.2636	0.08716	0.1626	0.08646	0.2053	0.03379	0.418463235595834	0.246709010240698	0.790079899624305	0.822917290956111	0.993242015711653	0.292673718473593	0.207370228454028	0.843153221440076	0.88920694804969	0.874178018123599	0.245391336239408	0.039194184569352
chr10_9170693	-0.437271438056663	0.095951209979862	0.275267421635221	-0.251156932007996	0.597636486973709	0.124923008481442	-2.69236167029663	0.114527465768127	0.269654135883418	0.026735118857802	-1.35860339336345	-0.278203080230488	0.569	0.2267	0.498	0.295	0.4585	0.2454	0.6987	0.2369	0.477	0.2584	0.6769	0.1106	0.527413622948144	0.680169090976395	0.631704961662566	0.415936772239601	0.246709910274498	0.621664516970589	0.00583753611648552	0.638583238321034	0.619291198478889	0.920383833188903	0.139575602536872	0.0124205020278226
chr10_9170718	-1.1112772975797	0.0216302717977723	-1.04427102589224	0.210773333333333	-0.224463348709303	0.0531039723640821	-0.428655176276764	-0.0907748387199552	-0.888242400536205	0.00388861777018974	-0.530411110193817	-0.212085037152888	0.4562	0.2214	0.4112	0.25	0.3623	0.1928	0.6122	0.2082	0.3755	0.2173	0.4622	0.07784	0.0301822420330552	0.92409787000983	0.0206166337759558	0.414316217989481	0.563628946350657	0.786954204683187	0.579824679809946	0.669784404995867	0.0283512614176625	0.986063619826828	0.308846518989683	0.0066003899147975
chr10_9170800	0.5243127480974	0.047826723810418	0.0834337422313398	-0.269758899066083	0.240645699298889	-0.13687138486918	0.584044225104646	-0.0764795019776508	-0.0577956040787259	0.172707143025499	0.0708289416838104	0.0188803596743547	0.4148	0.1595	0.3454	0.207	0.3128	0.1546	0.5399	0.1641	0.3078	0.1865	0.4433	0.06524	0.250085509182921	0.767218385919551	0.820664503273402	0.202324331223227	0.464948937221844	0.381747087288366	0.362531438022891	0.645705525051493	0.858209419243971	0.362930004282069	0.886116885894098	0.772748215521899
chr10_9170827	0.922947502847391	-0.359664427622377	-0.205424571883832	0.241123094328986	0.286022094433919	0.101695196346174	-0.051177760253272	0.173581147085993	0.280282269296462	-0.0233756494538048	1.44283109257343	-0.126810059049452	0.459	0.1746	0.3936	0.2233	0.3736	0.1637	0.6067	0.1694	0.3314	0.1774	0.6324	0.06936	0.0740266080137443	0.0425304550875693	0.631380829942201	0.292546738617846	0.477612502804472	0.539976333868948	0.946537243972225	0.312556256788952	0.424894276760569	0.896821157171921	0.0771681928368094	0.0681694638131345
chr10_9170873	0.918281928891302	0.0222581820735418	-0.0946582868440758	-0.0965676997873137	0.867151933982652	0.0796714366254627	1.00120252432792	0.0243958110531551	-0.0906200205099137	-0.0749775441949355	0.292698424377957	-0.139706781665571	0.3445	0.1419	0.2822	0.1756	0.2762	0.1359	0.5009	0.1482	0.2571	0.1375	0.3383	0.05396	0.01233608300305	0.876607695950767	0.747606906487635	0.588242298316854	0.00254910506051442	0.56136747001257	0.0836342146959888	0.870678787209231	0.733388473956296	0.589119845716681	0.415536189442234	0.00972919234007052
chr10_91719862	2.32860331303563	-0.296582196988873	0.819196643544333	-0.353001568130094	1.04043440632105	0.0806558949350482	2.11722047395958	-0.445762503261172	0.0696608864262658	-0.0883529488006621	0.175965554085721	-0.33708987050219	0.5586	0.2476	0.5491	0.3099	0.4154	0.2543	0.8121	0.2418	0.4679	0.2436	0.6132	0.08242	0.000544956298746291	0.24583293176768	0.212450022951298	0.278806556251689	0.0227067406236894	0.759040139131615	0.128187927135739	0.0736449283156966	0.895318678352241	0.725010101079732	0.820672721833509	4.58192545068625e-05
chr10_91719940	-0.357715190469699	0.180870223068064	-0.225846615794083	0.330015795907968	-0.403311051632591	-0.180431562432805	-1.00848921469498	-0.22232432287829	0.642043655023425	-0.152343988037481	-0.0654955874906901	-0.201961007670673	0.4682	0.1847	0.4142	0.2692	0.3598	0.1888	0.656	0.1935	0.4106	0.2104	0.5401	0.07582	0.499607649468123	0.335840390713441	0.619691377770335	0.23773876518909	0.295624825095003	0.347993497565988	0.24591960145822	0.259637714703318	0.153931760439879	0.479031958512153	0.918711201954189	0.00790682112875718
chr10_9172146	NA	NA	NA	NA	NA	NA	NA	NA	NA	NA	NA	NA	NA	NA	NA	NA	NA	NA	NA	NA	NA	NA	NA	NA	NA	NA	NA	NA	NA	NA	NA	NA	NA	NA	NA	NA
chr10_9172177	NA	NA	NA	NA	NA	NA	NA	NA	NA	NA	NA	NA	NA	NA	NA	NA	NA	NA	NA	NA	NA	NA	NA	NA	NA	NA	NA	NA	NA	NA	NA	NA	NA	NA	NA	NA
chr10_9172217	NA	NA	NA	NA	NA	NA	NA	NA	NA	NA	NA	NA	NA	NA	NA	NA	NA	NA	NA	NA	NA	NA	NA	NA	NA	NA	NA	NA	NA	NA	NA	NA	NA	NA	NA	NA
chr10_91742537	0.571123442022939	-0.13948428299759	0.249849893135362	0.231184646522882	0.732781327868522	-0.126961446669691	-0.579914045569732	0.118058063224662	-0.335649413591676	-0.159838016027719	0.117984928061462	-0.207484503076571	0.3514	0.1732	0.3141	0.1927	0.2791	0.1578	0.5492	0.1472	0.3061	0.1609	0.3783	0.06149	0.128102170566732	0.427681583644109	0.450135394585319	0.239104757598447	0.0116961103364617	0.426909355950385	0.377545930396927	0.427609914284869	0.296531297786482	0.32686086287659	0.772808053319349	0.000757443635369892
chr10_91752559	-0.0745890744099537	0.0635413167956983	-0.0850626351108701	-0.12980350341587	0.0607197036754141	-0.0127558635906703	0.085827371519052	0.113328302060403	-0.10787183243631	0.053347610312662	0.0868316903558457	-0.0406401763317523	0.2141	0.09728	0.2035	0.1273	0.1864	0.0911	0.2808	0.09978	0.199	0.09658	0.2322	0.03848	0.733626206386153	0.515639476395942	0.682355051138158	0.31183916801799	0.748937721922431	0.889103874997102	0.769250449817291	0.258428339486553	0.595260900891637	0.582466940914017	0.716058654586834	0.291262798041269
chr10_91752658	0.0653097553151341	-0.0372770569792386	0.0409975105526184	0.117320703800025	-0.109555125725339	-0.0223304246521206	0.177671694544001	-0.026464881634238	0.0387454002822582	-0.0310811873043926	-0.087830903863353	0.0146951420212902	0.1972	0.08141	0.1651	0.1061	0.175	0.0793	0.2541	0.08129	0.1666	0.09167	0.1882	0.0321	0.745421776369979	0.648121802627133	0.806524928068137	0.271543735501198	0.537651221451159	0.778934786306987	0.498869389695802	0.74557171261613	0.81862392127986	0.735643873042391	0.646701163049627	0.647270980582001
chr10_91807019	NA	NA	NA	NA	NA	NA	NA	NA	NA	NA	NA	NA	NA	NA	NA	NA	NA	NA	NA	NA	NA	NA	NA	NA	NA	NA	NA	NA	NA	NA	NA	NA	NA	NA	NA	NA
chr10_9183114	-0.40857747664921	0.0494083884970849	0.033641486496811	-0.124716064469781	-0.846353285629109	0.172340480032788	0.658528514356633	0.138159010654205	0.0187993247683482	0.185139600020025	0.205712405940104	-0.0815536591396486	0.3954	0.1491	0.2977	0.1772	0.2405	0.155	0.6121	0.1605	0.2494	0.1531	0.3286	0.05466	0.342559513800205	0.743158599199729	0.914090115383913	0.488512094723026	0.000635831030018963	0.272013941398812	0.394901573990703	0.395522926481866	0.941809063844596	0.232080818819136	0.554344203491322	0.136280341724013
chr10_9183187	-0.100909330320445	0.0334494959714219	0.255668916691852	-0.23144615343255	-0.693151322635413	-0.120824929455204	-0.242392985024798	0.18363728605177	0.039972538707077	-0.289828286557144	-0.14345172244596	-0.222974738101811	0.2988	0.1222	0.2507	0.1548	0.2312	0.1357	0.4067	0.1243	0.2358	0.1304	0.3174	0.05077	0.747235260040243	0.785871147869078	0.323519097228009	0.139646787431002	0.00353607688217195	0.377697526774172	0.586109602702647	0.142671694621909	0.869149682218486	0.0275502536598272	0.668222498643031	1.15350056104635e-05
chr10_91836208	0.277471910273141	-0.152470414918465	-0.181620977733268	-0.23295616861475	0.567449570201524	0.0176750415984866	0.314497251682289	-0.0198545466973406	0.197357770305599	0.261706634544866	-0.312734356625886	0.00433128161973787	0.3248	0.1442	0.2594	0.1801	0.2517	0.1495	0.4768	0.1546	0.2621	0.154	0.314	0.05325	0.419108768779111	0.295421200798351	0.498919040186366	0.203255287106567	0.029117947739397	0.90694006870899	0.562052103038092	0.899034401760615	0.467432629566063	0.0931283855306094	0.344354617542616	0.935264433849162
chr10_91904516	-3.28437241996832	-0.250482106960842	-0.998727432724661	-0.615871069397379	-1.38706127234012	0.308058264909805	7.34173632880529	-0.254594492611936	1.57308801033749	0.467755233577698	-3.64134202913762	-0.211457258609159	0.7953	0.3477	0.6262	0.4241	0.706	0.3426	1.088	0.3232	0.6083	0.387	0.7491	0.1121	0.0122969166085468	0.49939078263199	0.213689173597373	0.18846964606296	0.164102101624325	0.398244486861769	NA	0.455997595602591	0.0401154262617452	0.265069051784254	0.0012811285038804	0.0608701672200795
chr10_91905566	1.0735085732495	-0.412156868077011	-0.318538536993086	0.555555555555556	0.19441172741799	-0.296099162520771	1.23726899511253	0.0123350153511952	0.579340294250202	-0.149630714244341	1.16347233621495	-0.0552290435913118	0.4311	0.2495	0.5179	0.28	0.3529	0.2513	0.5599	0.2251	0.3696	0.2273	0.4443	0.08916	0.0246475075340151	0.109667665830603	0.598786817656673	0.0568110279347276	0.606236274625133	0.254095504601422	0.0671072252668504	0.957419911216111	0.145257914502687	0.521480385681383	0.0189759302034828	0.537254228207388
chr10_91905576	-0.342377108915056	0.00764273955205341	0.290569923916187	0.107087087580052	-0.157156043293617	-0.202626561543303	-1.41971900700579	-0.0308120409657491	-0.228868107634988	0.205388339295249	0.618601825146485	-0.0456839136250111	0.4234	0.173	0.3317	0.2536	0.2849	0.1822	0.608	0.1767	0.3209	0.1818	0.3846	0.06681	0.46381503594918	0.965293744627689	0.408573112105572	0.682933483788283	0.59697355697181	0.274176267688699	0.0637543422330701	0.863727597739118	0.499366011173056	0.266601850575372	0.137619580665481	0.495074067381672
chr10_91905586	-0.251904097305555	0.378609688432622	0.116030382885456	-0.069236220505124	0.0486375203225689	-0.306415631329859	-0.166438673973183	-0.315669763523144	-0.28206057762708	-0.102732701217773	-0.654309339283504	-0.0998317893098341	0.4643	0.1674	0.3682	0.2554	0.3362	0.1947	0.6031	0.2058	0.3475	0.1793	0.5427	0.065	0.630856950869863	0.0257612669321154	0.769529925636954	0.793245269580909	0.891625741800881	0.122669346703657	0.825767328940368	0.133347066329609	0.446596811887608	0.572971791360001	0.311221495557773	0.125368101987033
chr10_91905638	0.157367090872699	-0.122692612064365	-0.391854382377481	-0.224115081446418	-0.0655779749739746	0.0991622606878946	0.689041525124946	-0.185656852725522	-0.0328397545746032	0.0650456768186966	0.373416520664097	-0.0866886329279742	0.3011	0.1242	0.2367	0.1705	0.2184	0.1239	0.4146	0.1262	0.2354	0.1231	0.2969	0.05022	0.61821185260549	0.326980298710207	0.107737714844183	0.195247369578607	0.769509275920874	0.427094010725187	0.130438673576502	0.144463301687396	0.892148686892593	0.600015512418572	0.229748930220908	0.0847079601649839
chr10_91905704	0.897082790901489	-0.0739545644482269	-0.652651096025599	-0.111612652301268	0.903468637705667	0.147287437826638	-0.957859848484849	0.300247275977214	-0.42614035158083	-0.252826118989861	2.70995738666943	-0.230085440564891	0.5658	0.1992	0.405	0.2873	0.4014	0.2538	0.76	0.2163	0.4028	0.2313	0.6579	0.08301	0.19110330743739	0.715994352309989	0.140641356238658	0.709811126413266	0.0392545550840674	0.574574715937636	0.412714937869869	0.175339492384194	0.332882270481431	0.287589460581702	0.00192141516640143	0.00574109076371965
chr10_9190959	1.06016251926514	-0.180352815194725	0.230382407154733	0.0487156335836567	0.695528077644603	-0.182107140271448	0.711627268770611	0.143164389314557	-0.285907187409964	-0.101969959900161	0.655399267259063	-0.286198201481379	0.4152	0.1935	0.3963	0.2236	0.3482	0.1739	0.5597	0.1746	0.3218	0.1826	0.4582	0.06735	0.0201853358178326	0.360485537980183	0.593525304134237	0.831831401136594	0.0611384076944231	0.302428838599107	0.292047875578749	0.419458283551472	0.400234234175938	0.582974751841124	0.203589810635708	2.23751091056323e-05
chr10_919596	0.230179782231845	-0.00529043363234428	0.453880285338429	0.462040396594429	0.416525347521912	0.0549725803727915	0.150559935705161	0.112709288408418	0.242859402249733	-0.223153275844349	-0.32617663025469	-0.0345960069361078	0.3704	0.1703	0.3358	0.2314	0.2945	0.1603	0.5513	0.1634	0.3108	0.1647	0.4263	0.0627	0.56378109770198	0.975579305616497	0.202963562580247	0.0520737164422936	0.176495849787937	0.734985751588799	0.819763537178693	0.496184960299782	0.457661943664723	0.181417079685488	0.488857993840744	0.581849771170599
chr10_919725	0.676471065785011	-0.231521131634205	0.286527740057862	-0.249305642235434	1.03685505196998	0.00758859962478477	-0.273968124035814	-0.0695037012972902	0.365942757191449	0.0293760315549067	0.360520584474908	-0.0753407519995731	0.3653	0.1626	0.3436	0.1932	0.3255	0.165	0.4552	0.1519	0.2889	0.1717	0.4151	0.05883	0.0847360907343493	0.160044935988001	0.433551896210911	0.205480889604028	0.00259574518005512	0.963819460228775	0.592032851527995	0.65108701329044	0.225258223240434	0.866151796585252	0.42943787245773	0.201096497437072
chr10_919728	-0.114901547420029	-0.271462852370786	-0.078334778631918	-0.375733210654442	-0.129382005398738	0.214041273871415	-0.610770476525882	7.19749444232273e-05	-0.329791991786512	-0.00792325143629013	0.0222385070814952	-0.0373212479251279	0.3528	0.159	0.3322	0.1797	0.324	0.1609	0.4572	0.1614	0.3262	0.1701	0.416	0.06366	0.760562103313455	0.0918740085014595	0.823991297940011	0.0397001869973131	0.705589349259308	0.189202281219799	0.234795825822244	0.999648855237433	0.339218731299819	0.963389043476607	0.961227894784827	0.558500744998441
chr10_919734	-0.249148552533698	-0.0839422947804827	0.620657922838767	-0.399117254659524	-0.70310231562137	0.0450113420351283	-1.01796307291902	0.139252865529399	-0.0160842515102968	0.0213152872962463	-0.355148741418764	-0.0253151714357348	0.3913	0.1674	0.3569	0.2083	0.344	0.1674	0.4679	0.1706	0.3168	0.1699	0.425	0.06745	0.557909110728162	0.621043833372606	0.104269765749107	0.0609248600254833	0.0549638328382007	0.790939561363558	0.0545108848078294	0.421230879901985	0.961591994628129	0.901605190650923	0.449397732444657	0.708059981542908
chr10_919753	-0.411388744500004	-0.173770803023518	0.409824810116323	-0.360787195189859	-0.716052517932109	-0.0369259694060182	-1.2225191821476	-0.0472075090092812	-0.451880072206591	-0.038025659024649	-0.314613732870387	-0.0516315613577057	0.3825	0.1604	0.3597	0.1983	0.3259	0.1609	0.4842	0.1702	0.3162	0.1788	0.4003	0.0684	0.320350304346587	0.284920145309077	0.287739945444932	0.0745423495845808	0.0377832138768732	0.82080772407479	0.0271668357925067	0.784608752366436	0.175171568832695	0.834257481414324	0.47138498105673	0.451402131201888
chr10_919768	-0.310643376124545	-0.14498982947399	0.440833386646195	-0.524135638349516	-0.51193333415632	-0.0100018685439228	-0.589118550378698	-0.120746014387267	-0.664240910029179	0.10632494753095	-0.40537398810383	0.047220773630447	0.3692	0.1436	0.3475	0.1855	0.3098	0.1516	0.4204	0.1562	0.3009	0.163	0.3856	0.05835	0.434243208720321	0.317691044792701	0.234232341587546	0.0054949340228968	0.116144184468813	0.948004539847259	0.203557961238663	0.445145373828302	0.0352731942254652	0.519850110878606	0.332055778247824	0.419154532310081
chr10_919804	0.488044750066817	0.093033071785074	0.315504138648913	0.345187663301852	-0.388694019234751	0.0371440808922145	0.494433637818414	-0.0509477129504486	-0.0220989459208673	0.098245696074129	0.342423982681007	-0.0665908937900717	0.3303	0.1353	0.2832	0.1701	0.2966	0.1327	0.3893	0.132	0.2525	0.1464	0.3614	0.05212	0.163120648393163	0.495692377983235	0.285313378164379	0.0455274557031535	0.210741556013681	0.781446321658943	0.242055478988829	0.702023639889472	0.93251210809909	0.506788483192504	0.376991668712566	0.201987632872828
chr10_919820	-0.753978689152555	0.0945218093114746	-0.0688247389009717	-0.0693541112554907	-1.00535872320883	0.352554521219933	-1.18130273080734	-0.12398558383346	-0.503314755004421	-0.013648114550197	-0.00298487994981797	-0.0293953630182065	0.4037	0.1788	0.3975	0.2119	0.3541	0.1968	0.5299	0.1944	0.3398	0.1812	0.4483	0.0727	0.087503576138674	0.602975355636855	0.873765538945521	0.749071458890465	0.00792529302207756	0.0790198525862909	0.0586810852095956	0.531565225744223	0.163597562224836	0.940951597794266	0.99525128194844	0.68675113060539
chr10_91989019	-0.648033082999511	-0.83065944701262	-1.36070654002322	-0.333730308541392	0.31882790240887	0.29636815834245	-0.219138040900412	0.392077395570842	-0.387586256728928	0.126216010316524	0.701777469253503	0.154799490228845	0.6293	0.2709	0.5761	0.3895	0.6151	0.3121	0.7978	0.3046	0.555	0.2981	0.7486	0.1192	0.423538656602868	0.00316092223827136	0.0535336998988287	0.430023558980503	0.682773909066447	0.366971518219011	0.868464342509265	0.220190744026707	0.561290532072487	0.686101334396937	0.534236488346837	0.19726101264014
chr10_91989026	-0.654919907027164	0.111711346014226	1.26275297187882	-0.030048553740085	-0.454155736170555	-0.118572012817971	-2.09887189400027	0.387023156082613	0.459510262684509	-0.185273621641	-0.725247835316523	-0.122624498420488	0.6987	0.2744	0.6032	0.3912	0.5577	0.3282	0.8132	0.2872	0.4571	0.2795	0.8095	0.1115	0.502483442510382	0.695439060736266	0.0949800251781967	0.943644628424449	0.499082305974344	0.732901962337075	0.133070385532704	0.196772605930777	0.371265636763003	0.524478743367012	0.598879263520794	0.274431740979723
chr10_92016222	-2.67946469652983	0.333517318354777	0.414590304237984	1.05099808704931	1.95893211744567	0.421045818846025	5.44056224280629	-0.893979848255851	1.14297881962091	-0.0836699107292069	4.33630392778896	-0.276119564910611	0.9205	0.4017	0.8119	0.5472	0.7453	0.407	1.093	0.4002	0.7359	0.4362	0.9617	0.1388	0.255369200245096	0.447055815915361	0.765618389280145	0.107919342807528	0.0797019052137306	0.344683830177418	NA	0.0406437075648105	0.292966042861373	0.862961837359195	0.21648256729492	0.0488294147835497
chr10_92017684	0.824857847694422	-0.0813934025325413	-0.306155046829593	-0.168993978843942	0.96582114521665	0.494624401882229	-0.00867733125052914	-0.275171720345929	-0.370766989762926	0.124339741999227	0.982452733606818	-0.266381350792129	0.6534	0.2661	0.5799	0.3533	0.5261	0.2747	0.8204	0.2527	0.4893	0.2636	0.6988	0.09844	0.339244240249953	0.768110727388561	0.667115687620432	0.654526713505019	0.118472570692577	0.0833930260857509	0.995174586681509	0.292072950738007	0.508711466590928	0.649098039976004	0.314572239538158	0.00708368402018089
chr10_92017704	1.96857250991685	-1.04526765806861	-0.226289281407392	-0.194001583695931	-0.540524551972515	0.374073418691068	4.18666727579467	-0.127990989434344	2.5245276585192	-0.0646609208574736	-2.23552305152586	-0.452158449858143	0.8995	0.411	0.778	0.5217	0.7874	0.4158	1.143	0.3622	0.7725	0.4001	0.8695	0.1267	0.33896654127087	0.0204222368210727	0.855004296554603	0.751055288706949	0.672172903351097	0.413248783007047	NA	0.741870534487916	0.0379655641337725	0.882253828532436	0.204111884720482	0.000400168414174451
chr10_92017761	-1.95125298129862	-0.480168540533568	1.50631788640778	0.566121265891897	-2.52903730518854	-0.4026391388965	4.50656114718614	0.0886612597966414	-0.383044329058505	-0.0411469274063692	-1.49620257391274	0.0291571980849945	0.8096	0.3575	0.8418	0.4991	0.7271	0.4937	1.112	0.3755	0.7165	0.4882	0.8384	0.1524	0.157153137434363	0.209709143304907	0.33409420069082	0.32565289021126	0.0169435663444922	0.478180322884442	NA	0.826777132318897	0.709198014543632	0.941363370213061	0.330701427696485	0.850025910626362
chr10_9202727	0.120211431242744	0.0509300117206403	0.547788033517374	0.0446599362604158	-0.0656381186662745	0.182585321311662	-0.307515029071775	0.0424258631000046	0.182738996501853	-0.145433623705226	-0.270854670521747	-0.211489823142953	0.3161	0.1429	0.351	0.1951	0.255	0.1532	0.4156	0.1412	0.284	0.1514	0.3618	0.05281	0.718251764133182	0.724279288313706	0.143918304144787	0.822361199929402	0.803442104419841	0.238899830634398	0.500946183542189	0.766118314178391	0.537265878464243	0.342356805474269	0.4852300529692	6.35724461885978e-05
chr10_92030990	2.28332463980554	-0.033431992057841	1.15468075494235	0.32640777659974	2.44374927720538	0.0711475126483889	0.97326528610248	-0.384040728549616	0.0788741172321521	-0.127857635020753	0.598788509506863	-0.132137454429298	0.4842	0.1981	0.4104	0.2482	0.4594	0.199	0.6554	0.1979	0.3658	0.1929	0.4587	0.07961	3.69119081491398e-05	0.868614490877638	0.0102970316828155	0.202681566428689	2.30250490740325e-06	0.726057658808234	0.262037047213768	0.0571450964190524	0.840951187279179	0.515453606455392	0.246061058236014	0.098017505751282
chr10_92030997	3.55006593927147	-0.171667268492896	1.02336329022021	0.164986153766944	2.24496217418128	0.0873352410867468	32.9771671463054	-0.320170318159346	0.446808909787379	0.063970104203162	0.0823073112067595	-0.184301047516517	0.5802	0.2029	0.4812	0.2751	0.4686	0.2043	0.9682	0.1901	0.4423	0.2544	0.5249	0.08402	6.24388360792594e-07	0.407404561322455	0.0622824479910111	0.56421558184703	2.31385412567953e-05	0.675604326226508	0	0.0982274594455246	0.364930539403578	0.807864628217694	0.893823783772161	0.0288315861788009
chr10_92031050	0.847658310280615	-0.162314225490964	0.0948196458708773	0.106851864224808	0.599676235338367	0.0830598615506152	1.61615456799675	0.0135362773624026	0.095353575561511	0.064549378134	0.283851356619082	-0.207952037746011	0.3908	0.174	0.355	0.2217	0.3279	0.1836	0.5462	0.1711	0.3066	0.1812	0.4157	0.06401	0.0458749054927684	0.358299335283963	0.802818940873961	0.638374845751249	0.0840372270813152	0.656532592971887	0.0131920587353045	0.937870513687288	0.767211151682346	0.726086709325571	0.534578069863122	0.00118660442503016
chr10_92035381	0.595669213380827	0.0781274769141551	-0.32386976588396	-0.430310429635327	0.462042317640504	-0.058882438587476	0.548158909885202	-0.263101704551611	-0.0604429973943142	0.174998511206696	-0.348204700220027	-0.30443943823589	0.4437	0.1726	0.3424	0.2277	0.342	0.1788	0.6436	0.1733	0.3377	0.207	0.4727	0.07111	0.228930114459565	0.655700454726582	0.374160651245228	0.065743257442831	0.204250134545943	0.745927982012169	0.514488562904979	0.134858377801383	0.866213818226355	0.408184468088794	0.516251091965482	1.95115318233352e-05
chr10_92035455	1.18193320746111	0.170884917526602	-0.112950258529357	0.344001068861205	0.578048750806226	-0.0742567116976554	2.19274133515302	-0.120393627736981	-0.0858655063688441	-0.0426597164112362	0.0718878037911953	-0.209206004815743	0.369	0.1638	0.317	0.1891	0.2642	0.1577	0.5757	0.1654	0.2516	0.1732	0.3631	0.06207	0.00291057082838697	0.303403164281894	0.735413325175114	0.0740462342683331	0.0348428813575782	0.64194488663741	0.00184363933386111	0.47283858013479	0.741173757459239	0.808330193802372	0.853643859333734	0.000768254291330428
chr10_92040835	11.9466109135382	-0.184010421231375	0.0443174588659733	0.0988979171532005	1.82737658926007	0.242346819238267	-4.25051410105758	-0.0977898830745851	0.909281520678961	-0.126450350719909	3.11886516007688	0.0119961631918859	0.841	0.2047	0.4256	0.3048	0.4853	0.2096	1.368	0.1979	0.4972	0.2276	0.7304	0.08475	1.52100554373646e-14	0.378917649760938	0.924928160707931	0.757299574283109	0.000993647494190619	0.258243855840281	NA	0.628126916800986	0.112572355182311	0.588507507294643	0.00353928996920716	0.887839610835605
chr10_92040846	0.201769626190152	-0.130878231389736	-0.184796862308169	-0.0808486731271195	1.40865500893012	0.0660001348224732	-0.632696578874144	-0.162483104473811	-0.0080409897567241	-0.0646347395099766	-1.13833024866912	-0.172762852081558	0.3943	0.1808	0.3626	0.2489	0.4176	0.1903	0.6024	0.1837	0.3579	0.1876	0.4061	0.06645	0.638170916777405	0.476493057340162	0.634815500363069	0.753064281406817	0.0021766377985547	0.733492298726036	0.401840870711288	0.384600867411215	0.983262474740242	0.735048348791945	0.0104211166180906	0.00948261996530531
chr10_92040880	0.457660379102478	0.212560895325872	0.379862710085384	0.767560852274612	-0.137551750775878	0.0823658386587877	-0.00483790720893973	0.335611874737803	0.149901436143648	-0.0918009057491946	2.75005387819295	-0.147005167842527	0.5158	0.225	0.4931	0.3797	0.431	0.255	0.7071	0.2405	0.4252	0.2334	0.6191	0.08269	0.447169089423813	0.357316010852404	0.502737356698654	0.0614695667392331	0.773360791832049	0.754793435827372	0.996139849552735	0.175571442370637	0.749660700914617	0.702122496444516	0.000485972472899499	0.0764446732622149
chr10_92045961	-0.69190987022243	-0.0634567707925572	-0.730847687974681	0.299932706373328	-0.225072338144578	-0.0336262866531209	-0.791836410389761	0.145955758153121	-0.481535709664851	-0.0353678617364662	-0.153500657900469	-0.242072939942091	0.4516	0.205	0.3919	0.2369	0.3769	0.1986	0.668	0.2003	0.3528	0.2092	0.4734	0.07531	0.171626014938173	0.761911890857651	0.0862156757783147	0.218684722091839	0.580175400951368	0.868201045138567	0.377713673474695	0.475277476562144	0.201555454570881	0.868690881253818	0.775172139148762	0.00134956944448572
chr10_92046039	-0.426616196250068	0.120685179385195	-0.345224379788666	0.151472959084617	0.272416316971919	-0.0680818454008498	0.332524203962323	0.014936732204297	-0.532859353064403	-0.018596567283937	-0.924049576368632	-0.229199895337582	0.3055	0.1435	0.2627	0.1848	0.2593	0.1356	0.4715	0.1479	0.2576	0.1423	0.3274	0.05116	0.18362014327978	0.405235399142842	0.204803853148788	0.420507448448495	0.310272568504158	0.618877999895828	0.53398536624042	0.920438463012855	0.0456361556189693	0.897076173770965	0.00765695485325479	7.67001783474885e-06
chr10_92050971	0.732713685406628	0.132622924545454	-0.941062574966454	0.00412712708696599	-1.13036529620716	-0.00639331016873509	-1.44452611510964	0.112701127660295	-0.167376965363709	-0.341976785896723	-1.90388719115821	-0.0540085348846827	0.9384	0.2909	0.6065	0.3733	0.4998	0.2803	0.7378	0.2964	0.5079	0.2558	1.461	0.1026	0.787306276768495	0.662699452818666	0.217324386495076	0.991816579703529	0.050125124652433	0.982532141480634	0.186298385432558	0.716495059190736	0.776504531383501	0.196214321362695	NA	0.600542167119677
chr10_92050975	-0.625477389749035	0.288154742420336	0.619111757244053	0.0286400578580312	0.312210726295679	-0.264039609324112	-1.46322611678934	0.313451571669861	-0.604089176216535	0.267747805003495	-0.773966944490317	-0.203572216208122	0.401	0.2079	0.3832	0.2479	0.3192	0.2054	0.5269	0.1928	0.3247	0.2182	0.4576	0.06159	0.153034977739401	0.175181540286174	0.135618639589861	0.91088329335467	0.353959451551886	0.208362555465647	0.0182607472471337	0.11064890231237	0.0784674330554334	0.231108740018146	0.132610275819731	0.000970280522762046
chr10_92051061	2.99777414829417	-0.29366358928899	0.514490567934749	-0.530124776432791	0.688584756808671	0.136452444403271	2.42378931793259	-0.518846918751776	0.113825334750482	-0.441881867725792	2.63401184537635	-0.31981311162436	0.6572	0.2487	0.6632	0.2972	0.548	0.2337	0.8444	0.2325	0.462	0.2583	0.833	0.09544	0.00058597027508478	0.252750316848612	0.56149732173669	0.0885431230659259	0.293226551218068	0.570231670702121	0.124115590702079	0.0299730920448805	0.827035504054566	0.0983965949076958	0.0802058508293235	0.000851041178635992
chr10_92054852	-0.627802759734338	0.172716640768629	-0.333213483967326	-0.206647943483634	-0.299821352452931	-0.0906640172213943	0.748723434376223	0.0636475911210247	-2.13870234373194	-0.318548937000382	2.62081272313815	-0.00552826830174177	0.5706	0.2571	0.4258	0.3004	0.406	0.2375	0.8251	0.2324	0.4498	0.2515	0.6718	0.0864	0.366230665484569	0.516205549533379	0.478900153124116	0.511735968604695	0.499756105660445	0.710771144365341	0.608169647815289	0.789952441894047	2.1700220574461e-05	0.220242199610921	0.00385571437661325	0.949173019342043
chr10_92054855	0.962818222517412	0.515448960838278	1.09009205227763	-0.159262287412462	0.0108935521141829	-0.105519034889985	22.2270728409127	0.0647660970334228	-1.39921153101097	-0.0301268664782299	2.6980496841312	-0.00803020146690602	0.6676	0.2474	0.5078	0.3003	0.4238	0.2287	0.9772	0.2421	0.4152	0.2529	0.7404	0.09148	0.28293336268258	0.0435188127165533	0.0644109531081749	0.61295084941823	0.981425355425241	0.653317607428555	1.36957600660459e-06	0.795203468390997	0.00217115111086819	0.908244492285661	0.0143092867882553	0.930343332871474
chr10_92058038	0.17130453206498	-0.0243633025386715	0.0414062242556409	0.356159871656372	0.34008467066762	-0.0592482622976684	-0.179770713042473	-0.137251100240673	-0.187117189890214	-0.152238192059828	0.506248358071921	-0.204220807161899	0.4268	0.1507	0.3251	0.2195	0.3416	0.1747	0.5267	0.1631	0.3492	0.1567	0.4763	0.05941	0.71662208034557	0.873021883752711	0.904129783621532	0.113415729751526	0.349439875338901	0.738434306457277	0.771712651362521	0.406399287050653	0.615588097674755	0.337294615620141	0.350010159664992	0.000600451704926175
chr10_92058048	0.393322746541563	-0.174451076965936	0.226102218595442	0.11745912422477	0.714101483576424	-0.162815968066932	0.765185757021691	0.204323235257214	0.25728	-0.0631698876988615	-0.204666249867406	-0.208461659987074	0.4451	0.1923	0.3538	0.252	0.3305	0.2061	0.6931	0.1854	0.375	0.1797	0.4512	0.06792	0.428761915614656	0.373331440322325	0.550017649095582	0.651942663868695	0.0414247407971553	0.439507559764635	0.426141055666523	0.27882587338214	0.524767830061216	0.729487528949882	0.685619510813893	0.00219763610988366
chr10_92058066	0.299140373051127	0.0148120812758167	-0.186043956043956	0.152490213255651	0.460628991857047	0.110482543865483	-0.111686700000832	-0.0884420600159974	0.168888722855242	0.0350997463550868	0.0566519262622186	-0.182508225710162	0.3654	0.138	0.3	0.1809	0.2714	0.1499	0.4451	0.1451	0.2989	0.1422	0.3835	0.05277	0.44602701748569	0.915338796999431	0.554130479177979	0.407078593266464	0.102357578255743	0.466176663799076	0.822213829807541	0.546459279273914	0.589746551895235	0.806978873179746	0.891482462388131	0.000552867168678861
chr10_92058119	0.726990941753304	-0.0365458281088651	-0.572771365229302	0.0659806205491644	0.256640585641441	0.0832949175795676	0.845539335477207	-0.0394421149293407	0.0835649688302458	-0.0694249184751002	0.260631937883798	-0.194153666902525	0.271	0.1129	0.2088	0.1404	0.2157	0.1136	0.381	0.1117	0.2048	0.1129	0.2992	0.04268	0.00981618973181253	0.747732073704724	0.0073031738373367	0.64172197162539	0.245318739760688	0.46631773043563	0.040181764122895	0.725665016172495	0.689610751628381	0.541204621817035	0.405865452463998	5.49587681808461e-06
chr10_92074244	-0.126394172794192	-0.462050393511859	-0.7009277604844	-0.0810023564836558	0.183454900793904	0.5802924195467	-0.198327025427176	-0.433212587905525	-0.445633972931492	-0.161121920415145	0.392399210015687	-0.223842474509755	0.511	0.2379	0.4648	0.3149	0.4219	0.2518	0.6609	0.2369	0.4871	0.2431	0.553	0.08566	0.831627685833784	0.0592352958727133	0.181802813358431	0.807118302135441	0.69340712785393	0.0257260979217835	0.821818285070154	0.0756311319736839	0.424290604702681	0.520290400711674	0.554379074638045	0.00922649643292661
chr10_9207646	-0.792207743703421	0.025398056320395	-0.322716169347191	-0.199224013651605	-0.531071664181285	0.0904992225928068	-0.991214980926638	0.222493803814023	-0.574736222066083	-0.0777181338121545	-0.576296758331296	-0.0751355462209058	0.3168	0.1585	0.3014	0.1891	0.2518	0.158	0.4391	0.1557	0.2698	0.1697	0.3301	0.06879	0.0176991363726026	0.874287775015923	0.307286263517975	0.300888562845488	0.0412364763479541	0.571675746320491	0.0425484887125925	0.158078679501771	0.0402441676651586	0.651750914914133	0.099360006054475	0.275863897446755
chr10_9207774	-0.133837172802576	-0.0668853768583074	0.366521384519642	-0.230357326742869	-0.227382635462013	-0.0361023940822356	-0.647623397165752	0.109465570181457	0.196975373355959	0.0541265063484961	-0.132154190204949	-0.0534964963516581	0.3227	0.1348	0.2765	0.17	0.2371	0.1313	0.4278	0.127	0.217	0.1493	0.3817	0.05233	0.694649189926594	0.622964259728666	0.202700394579526	0.181771905215623	0.351507270827329	0.785175559976266	0.171210266306911	0.392576446329064	0.375568444970496	0.719990199080144	0.748959783549991	0.30730633778264
chr10_92084213	-0.073790339925473	0.0633192012352686	0.378293842293574	0.266278436298628	-0.0354811677668738	0.015612591097569	-0.164423334198448	-0.0276111578385715	0.0760532904823037	0.0254230329886571	0.132612563330917	-0.0151437294883933	0.1715	0.06988	0.1788	0.09451	0.162	0.07701	0.2209	0.07399	0.1514	0.08008	0.1865	0.03011	0.671646309192667	0.366049344239037	0.0373750726258127	0.00503397078791767	0.828889165784203	0.839813111666216	0.467871806349186	0.70978019789843	0.619511441048633	0.751660313192044	0.484812197505997	0.615161987216484
chr10_92084311	0.167831624522327	0.0116592173045198	-0.124541503332677	-0.136553145983151	-0.00546988274470134	-0.048003222610849	0.0818628959334699	-0.0511509324128824	-0.0140672968053954	-0.0939413372399541	-0.000239681705187868	-0.015983759389104	0.1848	0.07705	0.1638	0.08782	0.1535	0.07263	0.2236	0.07921	0.1404	0.08067	0.1925	0.02934	0.372104937734815	0.880078024126309	0.453220172109594	0.121402596780449	0.97191061439559	0.509778415930469	0.721208961674131	0.519747581590369	0.920977900951253	0.245756354039215	0.999025134806373	0.586068181023843
chr10_9209235	0.0253195895236426	0.172928448078233	1.00535090322559	-0.137701261446087	-0.394773742561334	-0.402829583766689	-1.80722595853379	0.0473835647546496	0.420682165765302	-0.293233127637902	-0.918413574845779	-0.185748263218426	0.5205	0.2335	0.4864	0.3049	0.3701	0.2263	0.7318	0.2112	0.4568	0.2541	0.5947	0.0942	0.966868687226991	0.471450764535046	0.0709269685663878	0.667106106650238	0.321721840885752	0.0829376561286183	0.0923644470081769	0.826421645389186	0.412653044052964	0.264366521473807	0.214398480745502	0.0496366827442852
chr10_9209274	0.922979672429223	-0.0946512869442493	-0.192812560422861	-0.199315783988106	0.430092696223581	-0.219301169411026	0.620140038531314	0.141925959494021	0.305559021668849	-0.084571469047354	0.42964398645749	-0.154035082236627	0.394	0.1937	0.3348	0.2185	0.3263	0.1922	0.5021	0.1844	0.3105	0.1807	0.5206	0.07363	0.031311049133628	0.631658176418129	0.587358514784473	0.373380602474926	0.212784292271474	0.262828030891778	0.285466396758619	0.449370562928349	0.34955802077668	0.64528872582723	0.481040572247601	0.036948131486595
chr10_92095113	0.663534249836622	0.017282027012398	-3.98736626096144	0.702580921463997	-0.0774197585629638	0.148013826632696	-24.8232285241463	-0.381828740037695	-1.09313623562546	0.31833643384324	1.56071574018464	-0.235048447728304	0.6959	0.3184	0.7895	0.3761	0.6624	0.3066	1.023	0.3266	0.6454	0.3327	0.9674	0.112	0.493508858796726	0.958964618201682	0.00193687648885021	0.0834670910344361	0.930227241505597	0.645869176870647	NA	0.269163218011163	0.195751707234743	0.366887209314393	0.682850840466386	0.0370291431363979
chr10_92095135	0.707011642609568	-0.0967879153458578	-0.260460208988288	-0.0699123770716499	0.35219616704838	-0.231080608188939	0.969958195668169	-0.0566288739335871	-0.270805681078152	0.285603506172498	0.666452211723353	-0.257422886549044	0.5586	0.2261	0.4066	0.2952	0.4276	0.2324	0.7178	0.2088	0.442	0.2292	0.4972	0.0794	0.293807222782831	0.676685509328403	0.558387180217983	0.820986525200699	0.456537435344851	0.333494799356506	0.346788420559507	0.790829862282344	0.582603736601305	0.225161590482704	0.244834149814356	0.00122984714198704
chr10_92120716	0.912569870727968	0.333697188405141	3.02160746545089	0.130983563787198	-0.333440481514609	-0.21065669808776	-1.5342514443475	-0.0288098342883248	0.590628479226146	-0.388666526050348	-1.45382886212436	-0.303343973250471	0.574	0.2026	0.7319	0.2719	0.376	0.2291	0.7237	0.1918	0.4564	0.2156	0.6093	0.09336	0.192967206568045	0.106762700662419	0.00490555772165679	0.642944935830037	0.411227512741584	0.370765297201123	0.143453621431754	0.882801360397846	0.249543094708913	0.0783529488717986	0.0584902915277193	0.00121645042753382
chr10_92120800	-0.0259042502158688	0.673144149714866	-0.0640232390811322	0.0162563359626138	0.120631821990744	-0.0734952020446858	0.705970339219924	-0.0448663646301631	-0.354963462813477	-0.146850031208024	-1.25871234761025	-0.156129207262847	0.489	0.2314	0.4584	0.3192	0.3972	0.2224	0.6689	0.2177	0.4027	0.2441	0.5149	0.08873	0.963144229214324	0.00465403725836444	0.901213718099416	0.961505706247916	0.780459503643028	0.74731047663607	0.432718112430802	0.840581564048989	0.4197658876851	0.55962436823852	0.0361164764199389	0.0796606423541231
chr10_92124008	0.531716551123655	0.189403429397008	-0.262633305307075	0.123185563267913	0.13604823029839	-0.339857067432391	1.15160035033185	0.178429498504273	-0.181152395675972	-0.106359336986576	0.0119611786173369	-0.102569619974854	0.4057	0.1609	0.3376	0.1971	0.3037	0.1441	0.5898	0.1465	0.3041	0.1696	0.4077	0.06003	0.230951875218565	0.24531161860929	0.464004392116493	0.540054892581551	0.669517329178604	0.0196027638761347	0.114850340511694	0.22827745254903	0.570382814834982	0.536553155605392	0.978627894762214	0.0880904158303177
chr10_92124015	-0.390491033986302	-0.178409576137565	0.231389224350684	-0.217317640815812	-0.206020013448825	-0.0449514214919144	-0.923118025204527	0.170193217053409	-0.31188893499421	0.0477540186317593	-0.322141660616689	-0.0853638548951049	0.3236	0.1362	0.2842	0.1797	0.2475	0.136	0.4353	0.1412	0.2368	0.1406	0.3668	0.05664	0.253545148769031	0.19438968197099	0.43503494766075	0.234184156129829	0.419951005844889	0.743324382028981	0.0562377845556514	0.232768243104488	0.200672416626617	0.73666678114925	0.413908595404535	0.132398455484142
chr10_92125122	1.11242013520068	-0.0505969004019604	0.373883700324309	0.18829970205218	0.856260359826637	0.0631906975229444	1.00171677875604	-0.264618354719944	0.261326927250108	-0.187514345291886	-0.186373926771599	-0.293195252857953	0.4772	0.1874	0.4631	0.2597	0.3391	0.1941	0.8165	0.1773	0.3429	0.2093	0.4723	0.07825	0.040501855530004	0.790847051217182	0.474263687548916	0.483809442477585	0.017525868931537	0.749449066875303	0.478751632992779	0.141875220098515	0.474051179747065	0.380992685985054	0.727972744554794	0.00018740564157893
chr10_92125150	0.101499199602606	0.373155671369797	1.47209760365223	0.340329676207794	-0.25074175636444	-0.189510370347213	-1.56703291089207	0.0842085837823768	0.673994213783154	0.105119289712069	0.137520661157025	-0.188185327481232	0.4786	0.1827	0.4097	0.2276	0.3749	0.1937	0.6074	0.1836	0.4368	0.1881	0.5125	0.0646	0.852280826142056	0.0446355102033764	0.00104653252567577	0.145378013528933	0.535229740896298	0.33713525575401	0.0404166882603217	0.652093480109959	0.165123853536523	0.583093022063243	0.817769992592128	0.00364912236657355
chr10_92125241	-0.636740112729937	-0.144447554229234	-0.350819455904072	0.0157340728869412	1.75073603860957	0.0837440728751966	-13.475294237013	0.395290306531728	-0.859666693789265	-0.260340588635459	-2.37752943783526	-0.0451872408501879	0.6284	0.2715	0.5773	0.3442	0.5848	0.2892	0.9712	0.2809	0.5063	0.2683	0.6542	0.1049	0.430571234978599	0.608615233768776	0.619754416226669	0.965766232965178	0.0151635051818955	0.781628292960155	0.000946681142199202	0.176833630915451	0.14313095501923	0.349913536083966	0.00598384472191327	0.668368441376547
chr10_92143420	0.6202542990062	-0.222814125466164	1.16976686507937	0.393653335399529	0.844427023146562	0.163280056066957	-0.440696291648378	-0.0797458011423737	-0.103493252224624	0.0887920522850553	0.00588505433158915	-0.231170736939016	0.4483	0.2088	0.44	0.266	0.3834	0.2126	0.5836	0.2005	0.3899	0.2152	0.5175	0.08243	0.2161800341057	0.296672139023661	0.0169688534055523	0.153699997111358	0.0419352062756349	0.45297893499226	0.539744036075603	0.69678934631269	0.806899299516182	0.686995898077869	0.992235985481263	0.00519149476142988
chr10_92143427	0.892219649344512	-0.235720159829261	-0.19576807557037	0.658611068578914	0.804928115356953	0.158856415833325	0.000555271550268711	0.0172349985495437	-0.48223039920887	0.471185363569469	2.12836793417517	-0.144357313610282	0.5557	0.189	0.4569	0.244	0.4141	0.2047	0.6142	0.1979	0.4209	0.208	0.572	0.07243	0.181925441742547	0.220681302357674	0.703105256241692	0.008853958399622	0.0768423290349719	0.447486495454248	0.999430759989051	0.931969630978226	0.298672721827596	0.0267073152190628	0.00227245981974633	0.0468310567613123
chr10_92146854	0.463768205365874	-0.308735072369909	-0.904043132297267	0.225732318066605	1.13233598265506	-0.281744504747306	2.20687368148738	0.0483953526427753	-0.320618749492785	-0.171871645335828	-1.31416094383619	-0.281700772159883	0.5476	0.2023	0.4078	0.2842	0.3777	0.2059	0.7234	0.2125	0.387	0.2071	0.5313	0.07299	0.47854534719793	0.13502666050306	0.0429528415537278	0.446345978829394	0.00550472583002648	0.180558853222352	0.0351791958073606	0.823892423322964	0.444916450341858	0.416846409586776	0.0361271284752811	0.000118528905402093
chr10_92151429	0.827481467051488	0.344412147222804	0.0697159229802188	-0.168333986467102	0.344845030669327	-0.195652496655401	1.24819668557996	0.1463186656199	0.347742799285446	-0.12539537891173	-0.227459404814557	-0.21235431650893	0.3974	0.1705	0.3036	0.2171	0.2932	0.1654	0.5487	0.1698	0.3045	0.1785	0.3965	0.0596	0.0560358799995092	0.0465430469292025	0.826811948252645	0.449120470712602	0.260821099556512	0.243366935883592	0.0571975710528581	0.395770847126552	0.276691811507876	0.489431704045042	0.598438579106679	0.000375602474518177
chr10_92153578	0.392238519126872	-0.0587155576755424	-0.272404224720115	0.149891213887729	0.391583283462499	0.0475877747772659	0.594447943872576	-0.366912037689302	-0.419858849678913	-0.15439536787686	-0.00196543361786482	-0.0925205541800811	0.3977	0.1669	0.3131	0.1861	0.2541	0.1448	0.5411	0.1402	0.2902	0.1526	0.3955	0.06067	0.365510114435462	0.728691685610671	0.408646150980261	0.428731939833193	0.136098329910348	0.745043900838946	0.355554148809041	0.00956381580727428	0.166196180603259	0.31735143619066	0.99635822157306	0.127966216626484
chr10_92153584	0.421757078815959	-0.16271676809753	-0.194726833488394	-0.0460951793160909	0.242256685917635	0.18054318855149	0.441496920260173	-0.308904162483589	-0.113282686091295	-0.261997815915987	5.57615088387574e-05	-0.262606542087406	0.3139	0.1384	0.2433	0.1819	0.2146	0.1459	0.4341	0.126	0.2355	0.1422	0.3367	0.05187	0.202064315017233	0.244268125585206	0.437567715246398	0.803220133167065	0.270211771852267	0.220875554071897	0.359554073404576	0.0150123282946971	0.640141321036463	0.0681918650149773	0.999875576208068	4.2821430790152e-07
chr10_92153594	0.718032121412606	-0.0440202614422375	-0.529130054609334	0.00101648668631326	0.561974283073987	0.298992668234466	1.51967257316963	-0.534496036345897	-0.535222320452581	-0.252134834383678	0.890670847757834	-0.0867693905010486	0.5783	0.1994	0.3813	0.2507	0.4169	0.214	0.7678	0.2024	0.4108	0.1975	0.5747	0.07662	0.311084878907213	0.828730320883441	0.199540689012506	0.996868223591125	0.220480024452147	0.172317531114722	0.204766320628813	0.00970591667824583	0.234885749344711	0.210757179477794	0.204690155987998	0.258840907103715
chr10_92156111	4.54324264543243	0.237948828194346	2.44920885551456	0.226646560684351	3.34042032822196	0.8342689939097	4.32800183856746	-0.928035606215173	0.981898970377034	0.169788957802515	0.925216739456358	-0.128544605987173	1.055	0.4862	0.8956	0.6158	0.8792	0.515	1.253	0.4458	0.9006	0.5366	1.116	0.1539	NA	0.668894615547519	0.223769747344496	0.771824445355374	0.0702603535686779	0.16495548859653	NA	0.0624024783649669	0.635581562580493	0.78946634839471	NA	0.409203096703313
chr10_92156136	5.32344591977833	0.118966626548887	-0.184380638671939	-0.490628294933303	0.211647140895422	-0.898652891237139	-3.27411045307911	0.023013915726761	1.77538618440015	0.487642157659692	-6.82010981532757	-0.369365104540655	0.8886	0.4175	0.7926	0.5583	0.7618	0.4691	1.322	0.4521	0.8065	0.4639	0.9865	0.1323	0.0059980380518293	0.795691185393189	0.887204170298128	0.465953741418686	0.857169449956655	0.0906770074282189	NA	0.963784391983666	0.193083510649597	0.351736241419652	0.257569759470312	0.00565168278543904
chr10_922420	0.429405029269029	0.0551975378994071	-0.830060413115374	0.654803529558923	2.41413629803049	-0.133976534452366	-0.816366070170495	0.014444870870098	-0.145197053778869	0.100862806504034	-0.157823015302771	-0.246462042021795	0.5857	0.2227	0.4462	0.3265	0.5507	0.2249	0.812	0.2331	0.3945	0.2413	0.4876	0.08692	0.552353432422252	0.809065612855663	0.0959459904225808	0.0580109049399099	0.00025306484889398	0.561607902412733	0.557340910911445	0.951947368019148	0.735210406585505	0.685002760218376	0.77749239618397	0.00473141455606951
chr10_922460	1.20700802582334	-0.113423511104665	-0.492046758067927	-0.134682972285178	-0.377873577697762	-0.303823092767756	12.4354144063087	0.0795298058922186	0.217256506916133	0.193283961423246	0.963090374284947	-0.00929782112641969	0.5829	0.2146	0.5354	0.3164	0.5849	0.2374	0.9504	0.2237	0.4405	0.2999	0.5873	0.09438	0.0924660221891691	0.605700240401891	0.437625904463225	0.686356468828057	0.600269378636708	0.213791484556065	4.70848459950268e-05	0.728959207100137	0.65792814496966	0.538667637585608	0.184424936460122	0.921872743683847
chr10_922494	-0.303717568530472	0.136932875380004	-0.0645258628335127	0.164601425328514	-0.968436697822549	-0.315820698857209	-0.00596953882319684	0.364403424395246	0.175799856017894	0.222515548287113	-0.161955128825946	-0.117530790999142	0.5168	0.1898	0.4383	0.2864	0.4351	0.2107	0.6686	0.1925	0.3998	0.2265	0.5126	0.07326	0.614877095819448	0.478731252430244	0.894727860803747	0.581873303964863	0.0450644715018134	0.142849366621944	0.994702589217273	0.063225855180248	0.686912951038506	0.338629368242453	0.786174180271155	0.109601698858972
chr10_922505	-0.466559536438682	0.159874099039708	0.262482133523294	0.0131506823510323	-0.455861821709982	-0.330870221240338	3.13453292650905	0.345482437817348	-0.44548208719003	0.825222079698465	-1.11006457172217	-0.144661722856519	0.5658	0.2608	0.5783	0.3157	0.5294	0.2324	0.9193	0.2941	0.4822	0.3063	0.5658	0.08567	0.496555746293227	0.55398485051101	0.711165693337724	0.968471565506651	0.465068611555102	0.166135252161799	0.17962479237827	0.261539955549194	0.418312678922147	0.0103274569357731	0.105726970894797	0.0924942967247727
chr10_9228079	2.60360080020407	0.0105725151237535	1.75706919215214	-0.879948610001105	3.61844979791456	-0.0402831727963311	9.87968183648816	0.322053663657292	0.354479990056179	0.389638128726717	0.526468585933787	-0.155016851577166	0.6768	0.3087	0.7332	0.3465	0.6985	0.2703	0.9864	0.2587	0.6074	0.3456	0.7097	0.1112	0.00462605788266679	0.974012872858309	0.103183965790188	0.0172090800269213	0.000209658370933896	0.885908084812987	0.099714705775563	0.229164670176046	0.642926215602536	0.290075787228352	0.601242819670276	0.165933036881876
chr10_9228183	0.869920962923591	-0.300377220296859	-0.157391963523683	-0.0973619785982034	0.402944961566413	0.024656280816821	0.226334331282719	-0.437352862440653	0.199087186882685	-0.0455927681296044	0.0352281134906764	-0.0777946537576649	0.3702	0.167	0.3305	0.2035	0.3176	0.1619	0.5727	0.1568	0.2869	0.1651	0.3744	0.06049	0.0290421195926388	0.0761612674738628	0.653097787746232	0.639480038408928	0.228964625092843	0.880540482262098	0.745956316126965	0.00587390899674201	0.506208415650175	0.785343107360497	0.930473905718359	0.199240096409293
chr10_9230874	0.129349400649849	-0.325466984997673	-0.843366192630899	0.340321326137022	0.258240665040142	-0.140907386324303	1.23912323055859	-0.228674350542897	-1.04504517773423	0.16485802617007	0.350342768158251	-0.232931063059136	0.554	0.2187	0.456	0.2823	0.4268	0.2149	0.8582	0.2078	0.4176	0.2318	0.517	0.08368	0.845879745475946	0.146456187188469	0.0997624702672226	0.247477849261601	0.584251053223879	0.521932924613981	0.458598130692353	0.281733828307094	0.0229749126575133	0.489039567135136	0.56187771314041	0.0055400611033033
chr10_92329998	0.361371799328004	-0.144971158560528	-0.571609537935411	-0.0221801214129433	0.0127619681542014	0.130749365189289	1.3382296916697	-0.0924913661011569	-0.602526402666731	-0.228013575312021	-0.291373085668115	0.192977644019071	0.37	0.1479	0.3267	0.1992	0.2802	0.1552	0.4681	0.1471	0.2835	0.1624	0.3998	0.06348	0.364212630564388	0.332337045848584	0.0982006529827062	0.913111682138349	0.965126456863614	0.405268267428167	0.0115271167219314	0.533990993774345	0.0415382608312784	0.165934450041955	0.504122624318597	0.00241459096397101
chr10_92330001	-0.138052921551257	0.0222703946737359	0.498535775712249	0.0472164091743504	-0.168182357978964	0.0807694731679218	0.00266010115699675	-0.0170175094618725	-0.0360190051677749	-0.126259395433941	-0.595873532200058	-0.00220674424442069	0.2967	0.1324	0.2855	0.1732	0.2567	0.1416	0.3974	0.1277	0.2344	0.1367	0.3417	0.05102	0.656794782173579	0.867586764643444	0.0942276504854145	0.788320641851441	0.526592063240585	0.572306100970335	0.995099024258107	0.894849362483739	0.881250923645877	0.36021607678477	0.101236997294961	0.965545132244121
chr10_92330008	-0.298311014826495	-0.0518104016358909	-1.16852595457185	-0.101692249592494	-0.339673356604484	0.073497336874568	0.797009920909629	-0.0217484744210985	-0.315811339984934	-0.100595524890707	0.10867451634426	0.117420321175126	0.3286	0.1503	0.3393	0.1926	0.2797	0.1488	0.4264	0.1436	0.2652	0.1643	0.3937	0.05983	0.391217267327843	0.733256063849868	0.00119684333155001	0.604380381339457	0.243634789606402	0.625241822805348	0.0908902348422628	0.880857636620198	0.250885110662059	0.54587895438661	0.799695617115031	0.0501069106192685
chr10_92330014	0.404074125071554	-0.219934764593258	-0.224241209056145	-0.306295898135913	-0.232263140720715	0.0530800370778977	1.61025811889525	0.106341689741174	-0.270793139598387	-0.0725697836972446	0.11204614193954	0.125263917987176	0.3223	0.142	0.2914	0.1979	0.2781	0.1571	0.4231	0.1546	0.2592	0.1494	0.3964	0.0539	0.235299036591027	0.125240998994047	0.461649187233009	0.129236395191171	0.422418488674762	0.738622011798015	0.000563871576073849	0.496770063798445	0.312964229052628	0.631021220274765	0.795246976745388	0.0203069522680065
chr10_92330079	0.307848941233607	0.0487568876717342	-0.0120392517827966	-0.231025185782584	0.164181852633466	0.134198711692368	0.247262175659316	0.0827563570457051	-0.0252837671833291	-0.239211638988751	-0.338437956934827	0.0413980475900886	0.2571	0.1221	0.241	0.1384	0.2106	0.128	0.3446	0.1151	0.2209	0.1295	0.2868	0.04342	0.247215413084877	0.691860474632655	0.96133133493614	0.0982916146628496	0.445996427833072	0.298431320285821	0.500575411389838	0.475093145360973	0.911116419082522	0.0670051207741461	0.258275964137324	0.340826475171504
chr10_92330116	0.169925138760702	0.227263726822796	-1.31271861951505	0.389004866588354	-0.246555766652087	0.193066895348578	1.75707917487057	0.0689884928772185	-0.00649945091487727	0.0259206129003381	0.509417513141599	0.130164345459323	0.3988	0.1986	0.4016	0.2625	0.3882	0.2179	0.4552	0.1922	0.3373	0.1994	0.4577	0.07663	0.695988159132376	0.262060361796864	0.00275756921208725	0.15272987642254	0.55833526392539	0.387179331717919	0.000588377141562679	0.724651539148024	0.985527302695627	0.898637629369908	0.322383985804981	0.0903387323640097
chr10_92442644	-0.178729273021627	0.220928794224145	-0.772846693160452	0.0826461878498968	0.0443180473676613	-0.343223699503688	1.22199229651325	-0.41581508376846	-0.387833740991929	0.0655722491036994	-0.658322112889452	-0.387821826513678	0.4679	0.2447	0.4016	0.2707	0.3685	0.2266	0.7139	0.2373	0.3967	0.2594	0.5049	0.0853	0.735673388986091	0.381352026380617	0.0779996821182031	0.768829350547748	0.910979864681521	0.140140502002448	0.230674412435249	0.0887132594890051	0.369488369754315	0.807128982625669	0.260390544525627	5.89858551458544e-06
chr10_92442666	-0.322224606932888	-0.290215874754644	-1.11315272208221	0.234918796579413	-0.193702960388673	0.220331881242808	0.99235591028492	-0.207004162655186	-0.590659430300656	0.158788170333372	-0.100718231287069	-0.246799550420461	0.4106	0.1782	0.2782	0.239	0.291	0.2069	0.5703	0.1813	0.3146	0.199	0.3983	0.06364	0.474262359794698	0.109038561666819	0.000121385734057178	0.33986183870988	0.524229857109748	0.297468686965896	0.152904138974899	0.261498978021951	0.0747227449055337	0.434231330623443	0.816579507206198	0.000108747924387753
chr10_92442676	7.05702371258667	-0.278113539980742	9.05234007902183	0.490927327530972	15.6584564860427	1.10863479335323	0.174019607843137	-0.950058543176858	1.44544979360775	0.522253658758295	-9.35540752351097	-0.0979915515430845	1.133	0.468	1.147	0.6164	1.03	0.5106	1.72	0.5258	0.8742	0.544	1.088	0.1572	NA	0.599469040295725	NA	0.530563875960976	NA	0.0619195401749605	NA	0.124305877558142	0.422054936053722	0.420506475009245	NA	0.538154848300643
chr10_92444109	0.386640862928903	-0.157902750820604	-1.02001126058977	0.222263242397368	-0.00517728082231661	-0.28509896701684	3.14104420258883	0.191933463066137	-0.407753665082655	0.247696353278666	-0.239730856346951	-0.259237811293744	0.5313	0.1917	0.4324	0.2368	0.3822	0.2077	0.8343	0.1845	0.386	0.2107	0.5156	0.0691	0.537552889893245	0.418848528706981	0.0334179913512987	0.361812903943642	0.990012675613746	0.179364608523235	0.0379289354669567	0.306577137983561	0.329814434953587	0.250474849138556	0.690344779978287	0.000182078755059822
chr10_92444156	0.454725748597891	-0.0999518903092574	-0.0235251254693826	0.249245472258012	0.240008193006952	-0.221646589711822	0.432074333591681	0.00537838891191018	-0.153174911841417	0.179161172255604	0.288023364420224	-0.242111346281319	0.2989	0.1092	0.2521	0.1505	0.2161	0.1153	0.4313	0.1144	0.2056	0.1148	0.2971	0.05025	0.14656216900563	0.362908683866198	0.928046733877457	0.101577627968849	0.278191060469575	0.056194251186683	0.366086425574786	0.962748160332066	0.465941862511277	0.121064866092345	0.354614866282386	1.49390449855069e-06
chr10_92444230	NA	NA	NA	NA	NA	NA	NA	NA	NA	NA	NA	NA	NA	NA	NA	NA	NA	NA	NA	NA	NA	NA	NA	NA	NA	NA	NA	NA	NA	NA	NA	NA	NA	NA	NA	NA
chr10_9248788	1.44400413724294	-0.0133015981584131	-0.244611085806995	-0.234496430119692	0.498426386782569	0.0974675370022583	1.24088167783538	-0.0935886611340637	0.475929735162006	-0.0325225286820714	0.651799846230203	-0.0981715416479563	0.3511	0.1455	0.2817	0.1776	0.2511	0.1308	0.4756	0.1363	0.2247	0.1511	0.3759	0.04642	0.000117650456861074	0.927931968717034	0.404746923040338	0.193816070745171	0.0546843894861145	0.460051057038637	0.0217266135346639	0.496359275783465	0.0390268080382521	0.83150856519529	0.10809773555754	0.0346371930633739
chr10_9249510	0.876461721576883	-0.14440604244967	0.167332508782684	-0.0841658681163118	-0.225887910216385	0.00834744777783672	0.962591896280871	-0.000404180133931361	0.267581917084632	0.0488518708732524	0.302670490176163	-0.0843939974769897	0.3794	0.1602	0.2947	0.2104	0.2593	0.1565	0.5373	0.1457	0.2621	0.1694	0.4414	0.06657	0.0325651441070148	0.373589991134551	0.587412197011137	0.6957429671896	0.400152380308802	0.957986008150712	0.130797351147579	0.997810244692133	0.324513613330172	0.776246469598473	0.538362641320875	0.205894262496084
chr10_9252077	-2.66343793444197	0.149498590967626	0.305542368211353	0.833430867665418	-1.42723058507109	-0.52951822841831	-4.6504270852805	0.409034574465693	-1.14959522213961	0.244524235409652	2.45341614906832	-0.267561924014354	0.6939	0.2833	0.5952	0.424	0.5249	0.279	0.7192	0.2781	0.5013	0.296	1.07	0.1016	0.00571162473046471	0.612797095576466	0.679964358518922	0.0750424545776019	0.0206480257623648	0.0683714695215742	7.03343844243864e-06	0.157715224851551	0.0472257967422992	0.430067381691183	NA	0.00879668775770548
chr10_9252097	13.994766185004	-0.70470907334641	-2.41409551106351	0.933313849198532	1.94804196832875	0.973622951207248	4.47697164584624	0.250037391955433	-0.61303431930792	1.06466666666667	0.900803076575048	-0.218505799348126	1.068	0.4377	0.8639	0.6102	0.8942	0.4412	1.446	0.4562	0.8624	0.5	1.105	0.1436	NA	0.147726227304214	0.159295563080086	0.225604559935805	0.329432440964738	0.0476623340012451	NA	0.625740840962672	0.718959166172782	0.0651748686743031	NA	0.132103710232973
chr10_9252111	-0.337919356259086	-0.26312856256685	0.758570643081669	-0.324474489401421	0.248297819691202	-0.468341646290871	-3.33779799650621	0.264469007096827	-0.120078743317143	0.241345733429139	-1.45345359714812	-0.257904797831784	0.6191	0.2603	0.5635	0.3412	0.5057	0.2503	0.7153	0.2503	0.5266	0.2742	0.706	0.09855	0.668183872305597	0.329054680797561	0.266095886578175	0.371368607253781	0.671865714639502	0.0700541606531342	0.00111064725378929	0.306319904821933	0.84629465286765	0.397303768265723	0.144838576949367	0.00920741883470388
chr10_92592980	-0.633692026232343	0.200450294320972	1.83503332702835	0.36217786139574	1.71581945162173	-0.242976634788023	-5.88736350156638	0.0761121189210127	-0.45961748813466	0.452468612736345	-1.58426350429998	-0.167121316727129	0.5948	0.2812	0.5656	0.3613	0.5712	0.2903	0.7794	0.2761	0.5434	0.2839	0.6052	0.09541	0.391756441026578	0.493927646314935	0.00745974218520518	0.349935076265748	0.0136775555167836	0.423166120487947	2.21659687482667e-06	0.791045571271249	0.477678016708952	0.126466988158061	0.0371671814690281	0.0812251263066915
chr10_92592984	4.14733111213849	0.129186201530838	0.504516487640658	0.148070568859649	0.97938880660717	0.0837777323089884	-2.92260779682772	-0.0812551844177195	1.45575992288538	-0.0812337330687521	-0.768954834659184	-0.0853171566243272	0.8223	0.2563	0.4597	0.3852	0.5229	0.2651	1.361	0.261	0.5214	0.2666	0.5802	0.09232	0.00410384525883078	0.62611198396385	0.329732276298294	0.722787150455148	0.110370667270277	0.760582373936024	NA	0.763771595138617	0.0171971010521117	0.769006526272004	0.280389583256012	0.357468614826685
chr10_9260510	0.727541377040555	0.0261989325204686	-0.275324396381296	-0.176708985400071	0.407709202940593	-0.14747251930155	0.285462821835276	0.126526566445478	-0.249572478962093	-0.0751915527472915	0.200372549731066	-0.105281395432598	0.4244	0.1768	0.3179	0.2344	0.2854	0.178	0.5876	0.1693	0.2885	0.1715	0.4359	0.06762	0.120604956312459	0.884040091818346	0.411564144708285	0.463634633446567	0.170956166385008	0.414919722020307	0.694249235991623	0.46138819854317	0.407508313925274	0.665785811243254	0.679089653143747	0.120329319121427
chr10_9260556	NA	NA	NA	NA	NA	NA	NA	NA	NA	NA	NA	NA	NA	NA	NA	NA	NA	NA	NA	NA	NA	NA	NA	NA	NA	NA	NA	NA	NA	NA	NA	NA	NA	NA	NA	NA
chr10_9260577	1.29033656943216	-0.187929606666441	-0.215325256865323	-0.5027657695347	-0.432970904050645	0.310873268650672	5.36071417509163	-0.186495013033809	0.733706528294072	-0.0466230667529638	-0.0791350104629833	-0.12409740175785	0.5244	0.1864	0.3368	0.2425	0.2842	0.1809	0.8158	0.1685	0.3269	0.1831	0.3841	0.06331	0.0361595491108078	0.321912122302262	0.54719085905075	0.0442856527864358	0.144110911738137	0.0910032902843787	0.000144521590595525	0.275286089340291	0.0339112466634419	0.802334489968143	0.849134331562553	0.0504389403735823
chr10_9267240	3.00096159457201	0.264188530108913	0.0453484967930729	0.482898962178305	-0.146945039856879	-0.175184488333198	-13.3112980769231	0.0688588970137451	1.53551795383981	-0.0830004560450424	0.386315699528236	0.0020722080521267	0.6459	0.2688	0.4927	0.3384	0.4589	0.2252	1.08	0.2238	0.5258	0.2664	0.577	0.08844	0.000389660893011401	0.343806122021252	0.936162634428886	0.179331438446843	0.776024156200811	0.448496582447392	NA	0.764271576129576	0.01298901322733	0.763945148766271	0.584495320801296	0.981379980314429
chr10_9267300	0.0228201762001587	-0.132773786660976	-0.292809550125305	-0.328698770758076	-0.00465854548805726	-0.0683237817921155	-0.286424096534671	-0.115635801516641	-0.206436294365743	0.176732312547156	0.166087883421782	-0.0637573284604878	0.3356	0.173	0.3393	0.195	0.3195	0.1678	0.4761	0.1566	0.3177	0.1737	0.3902	0.06353	0.948926782661664	0.449705340835091	0.416913462355654	0.0982747050479412	0.988976373651005	0.688125197940821	0.596773519151288	0.465815362394676	0.537815798925411	0.316348218423583	0.695126919312076	0.316560503503275
chr10_9267343	0.627711433396509	-0.211075303726819	-0.152139053304849	0.221413584111585	0.0327722609968831	0.33538780449084	2.00460342331794	-0.143811305651766	-0.260146640275597	0.106855627486924	-0.350696606327463	-0.173297626405508	0.4818	0.2163	0.3883	0.2647	0.3808	0.1945	0.7697	0.1848	0.3591	0.2042	0.4361	0.07197	0.253595419503916	0.340719840956348	0.718051584479257	0.419877551190809	0.936573285467392	0.0907550922771017	0.0963802627840903	0.44439296422168	0.498964582478747	0.608466996685585	0.46927009894916	0.0163203986722474
chr10_9267374	-1.12958226768968	-0.179107172291219	0.802405039423418	0.267317265242732	0.436749072625605	-0.358815445677037	-3.26716702005052	0.126232305084282	-0.598592417340541	0.694859954417187	-1.33142965847919	-0.370990166586617	0.632	0.2846	0.6017	0.3898	0.4902	0.2824	0.7396	0.2719	0.4733	0.3148	0.7523	0.105	0.166018337632105	0.546306191923237	0.286809603477488	0.527690766477446	0.437412221326505	0.222891386777809	0.00294741935499299	0.655041653183376	0.265238724924456	0.0361636784246506	0.243618951996913	0.000441897098251931
chr10_9272609	1.2936918563413	-0.254159631909658	0.360007324873445	-0.243628451362297	0.700125310661857	0.144769017155387	0.08936326906315	-0.107792305785213	0.836512520023607	-0.0673418662886462	1.21432919195424	-0.239540597601895	0.4658	0.1888	0.3916	0.2442	0.3651	0.1815	0.6067	0.1774	0.3456	0.1939	0.5746	0.07481	0.0139848013896268	0.186176769998357	0.397606965706436	0.333316499938292	0.074220907991154	0.432818558258613	0.906789884183366	0.549849735433542	0.0231276066981146	0.733321380982571	0.0836953553968046	0.00140796244100072
chr10_9272682	-2.1929166878159	-0.478511227626438	-1.73439831715764	-1.20142752204726	0.739375501204986	0.208305800851109	-2.48530685671892	0.33358837194905	-0.43398621986715	0.0293838839762588	-3.78512520993658	-0.129754054262842	0.6438	0.3012	0.5976	0.3886	0.5588	0.2874	0.8588	0.2881	0.5762	0.3192	0.722	0.09831	0.00914970702428453	0.129796250787	0.0199638726664797	0.00438988295489551	0.272514433296804	0.487547117925935	0.138182834717986	0.267517886261962	0.538167709969259	0.930481422804875	0.000286413906121608	0.189030552857112
chr10_9272698	0.148721516626333	0.0321582060216031	-0.184959595128256	-0.0805028214374407	0.439815033512007	0.053568637150433	-0.586099142962625	0.213804960316038	-0.10359075440293	-0.0488178119361318	0.578561255277841	-0.259928582556358	0.3548	0.1484	0.2919	0.2065	0.2698	0.1557	0.4686	0.153	0.2964	0.1643	0.3773	0.05646	0.695132300133896	0.830313056665643	0.54448520081199	0.70287552023434	0.116484885766426	0.733966155119369	0.269193699409205	0.167289690166827	0.73853692698877	0.76945470364266	0.155581120521279	4.29808698976242e-06
chr10_9272736	1.08863710369162	0.124174883429878	-0.449778874000893	0.0252819309168353	1.59713656230615	-0.289599282813416	-3.33422870340704	0.333693558448936	0.161996574677331	-0.385094894439506	0.451138463990083	-0.111245239158858	0.6566	0.282	0.6579	0.3883	0.5135	0.3126	0.8765	0.3307	0.566	0.2958	0.6347	0.1058	0.211109038297051	0.672685534029388	0.606646117794229	0.952155359449912	0.00760974066506848	0.378862822121474	0.0670609778877466	0.34095560291463	0.813467184569545	0.213640620550284	0.58282073941706	0.295761520960033
chr10_9272742	0.132217138888703	0.118872426958058	0.380277029417211	-0.547886773472975	0.277142859746576	0.210248305766399	-2.71938928330284	-0.101989537523766	0.804575808423186	-0.018487300578843	-0.67562293756855	-0.40008918701159	0.6549	0.3379	0.6121	0.3396	0.5038	0.2938	0.8095	0.3018	0.5351	0.303	0.7313	0.1071	0.878736837042133	0.740564703065798	0.623224817414237	0.129153243605544	0.63465026087717	0.493953244379573	0.0485710498336497	0.747316410532391	0.204005044626235	0.953632373451153	0.528610811416548	0.000203868941537788
chr10_9276637	0.569187936189785	-0.229020930421758	-0.618561292057648	0.183885425655786	0.0360663551495055	-0.0728085767810227	0.383863365087206	-0.0921680204235843	0.182168530885517	0.00238242555606981	0.185065162442165	-0.0559514140108705	0.3489	0.1405	0.2711	0.1878	0.3184	0.1381	0.4746	0.1416	0.3043	0.1566	0.3724	0.05535	0.126298522233328	0.106554911848632	0.0280757612375651	0.336183344830751	0.914488661157634	0.601555656221828	0.476514430753022	0.519351377341114	0.568502931359787	0.988011642278524	0.644649389681087	0.312823103413568
chr10_9276753	0.85471961400556	-0.174080825811016	0.802060663380491	0.0868329904201749	0.583618690551393	0.0509991183231895	1.30456355722929	0.268505452766719	0.810924146347925	0.0581429421353044	-0.0679266593121336	-0.110521684475173	0.4507	0.2073	0.4347	0.2707	0.4244	0.2292	0.6907	0.2079	0.3852	0.2172	0.4474	0.075	0.0904756816627001	0.411354956707555	0.0965844556659966	0.757477005383523	0.213067641650176	0.828531073767668	0.171989982825263	0.206483871727127	0.0520462598120018	0.793859239439396	0.891993176395544	0.141704796930954
chr10_9276783	5.97291284026938	-2.73284253100495	4.07145619194072	-0.960458845156839	3.16469737159392	0.426232092109212	-0.0985860479650027	-0.353675351092121	Inf	-0.697670507347427	3.88720450084623	0.0758463069647396	1.126	0.577	1.202	0.6933	1.145	0.5269	1.51	0.4779	1	0.6216	1.223	0.2249	NA	0.000109578055436099	NA	0.318111252167648	NA	0.491740759077747	NA	0.515640229292741	NA	0.379293820182814	NA	0.742454266938554
chr10_9276797	2.84223837594592	-0.158201040443027	-0.642027873356932	0.404452689705851	1.19903564658271	-0.0431057897500157	2.64656702448824	0.320674887675799	2.12740793732296	0.49826781951284	4.08720341189644	-0.000744598587861276	0.5953	0.2625	0.4925	0.3389	0.4743	0.2382	0.7972	0.2321	0.5012	0.2668	0.6644	0.09124	0.000124902542970262	0.560879146767062	0.256564787432643	0.261520902895471	0.0260431237253	0.860485774073664	0.0450453153131616	0.178982557997477	0.00023970928559558	0.071880427192578	4.2727103375384e-06	0.99351579177864
chr10_9276809	7.55975882499443	-0.029147902231425	0.47757052639409	0.60274136298069	1.35300814084979	-0.441449915087553	-4.60892710892711	0.428107666820415	0.195590862511449	0.0356484049967861	4.84998417373585	-0.230150330347831	0.8143	0.2746	0.6508	0.3787	0.5057	0.2978	1.22	0.2884	0.5575	0.261	0.7874	0.09666	7.09691474476415e-08	0.91870402527752	0.577423033444375	0.140734109253463	0.020988443674379	0.157035442633934	NA	0.155214993207944	0.770855805733662	0.895103123767885	0.000146474206156988	0.0177938388999734
chr10_92778290	0.271474491321309	-0.0140941693936497	-0.470182726474186	0.261747320240827	0.125141074835997	0.0850741896793186	0.521373012281065	-0.075324650485549	-0.512310908831326	0.00294293605177686	0.636127102497388	-0.0483210817518386	0.4269	0.191	0.3622	0.2445	0.3701	0.2081	0.5313	0.1838	0.3532	0.2085	0.468	0.0749	0.565249208921207	0.94225735167329	0.226283651278799	0.299247008389611	0.753431468673946	0.689256656071505	0.405773289631717	0.687068325505116	0.174782142592577	0.988985879568082	0.229671948989592	0.52001057219203
chr10_92778299	0.690747120437067	-0.0209210306629065	-0.326933014256069	0.326976464093596	0.365516678439422	0.00574743778049504	1.34783225868439	0.0607107111136156	-0.264211192155745	-0.0957618044135256	0.503374048794608	0.0913693112052771	0.442	0.2005	0.3809	0.2736	0.3662	0.2339	0.5961	0.2144	0.3572	0.2173	0.4802	0.07318	0.160964866947823	0.918577730330749	0.42742017731026	0.250354374536618	0.352992844542523	0.980939884852289	0.0694551633877941	0.782101947035895	0.489643955736597	0.66707994206719	0.357839341131617	0.213055273917558
chr10_92778319	0.957400954407755	0.148080185912528	-0.107036724259923	-0.0483998216936826	0.144006489765524	-0.295350628687468	1.12121228967072	0.0421134769368335	-0.54952635584846	-0.0187910216223749	0.329772348491077	0.0644273664223297	0.4929	0.2108	0.4225	0.2619	0.3997	0.1969	0.6678	0.2126	0.3482	0.2331	0.5013	0.07754	0.0910201396463026	0.492282718268818	0.818387674311224	0.85844642966991	0.741207195588069	0.141388907433572	0.211401308876446	0.846520870571494	0.139025720026342	0.937515534647845	0.569215913925289	0.407449444510432
chr10_92778330	-0.0488948886474755	0.0781167955375851	-0.0699370661686589	-0.113861992179783	-0.222283043043437	-0.125939873062583	-0.60355070366734	0.106898225693267	-0.603410701811551	-0.189213392804798	0.0653985438961501	0.0881443057265253	0.3923	0.1909	0.3285	0.2508	0.3271	0.194	0.5039	0.1958	0.3305	0.1966	0.4506	0.06603	0.908726287278311	0.687921566517439	0.840633505130769	0.660310141306532	0.520760058846806	0.52422823536543	0.300865747235438	0.59238117255907	0.0848605490927421	0.345350944586531	0.896908859311974	0.18286027331372
chr10_92778332	0.0643163211480515	0.0773421651954578	-0.00573634293325956	-0.0955191488679751	-0.137729646062487	-0.179244505785898	0.21265653827131	0.128480164079953	-0.409920916567353	-0.125975024024869	-0.57656573110779	0.0226641794991402	0.3675	0.1672	0.3131	0.2023	0.2992	0.1644	0.4684	0.1622	0.2993	0.1708	0.3682	0.05721	0.870704422324614	0.648346026789495	0.986117558709611	0.64379224321973	0.660488368374849	0.282168730392982	0.688330273187084	0.43443773616425	0.191275519412395	0.467397012463457	0.145422027064927	0.692467416815106
chr10_92778368	-0.489997025195725	0.0909134627779089	-0.0456279022618974	-0.215566186234906	-0.151857805023923	0.23522008884101	-0.44278237327454	0.0437462473000509	-0.911300813563801	-0.0479437267011839	-1.05048004895532	0.0911376527420853	0.3946	0.1784	0.3273	0.2424	0.3312	0.1892	0.4853	0.1837	0.3301	0.1771	0.4549	0.06688	0.253873468789968	0.616068841001531	0.895199039375276	0.388259903585858	0.665283630869401	0.222169123585921	0.425018360257638	0.814917407284831	0.00916241837425769	0.78990319067218	0.0397353399002166	0.173939732748186
chr10_92778371	0.480016870385201	-0.0893907624759638	-1.17613896966516	-0.0659309124721975	0.427432220196312	-0.00243872849209152	1.51938200697875	0.307777336041281	-0.852398732752472	0.0856413190577369	-0.184606463850393	0.0413721794440239	0.3969	0.1533	0.3074	0.2137	0.2979	0.1715	0.5285	0.163	0.3094	0.1664	0.3846	0.06261	0.266966265170648	0.564468205946086	0.000271761780971658	0.763114187762826	0.170789038701952	0.988822553841725	0.014663125164627	0.0624690481202568	0.00879754300922675	0.611806833543451	0.657710537601958	0.509577667184565
chr10_92778399	-1.59842486699342	-0.125820733969245	-0.365664218958286	0.144656701611545	0.377254813155296	-0.37561339823178	1.43173317707962	0.0694579297877552	-0.268778597131192	-0.235302077803628	-14.952605580526	0.108504742173462	0.635	0.2259	0.5309	0.3095	0.4569	0.2596	0.6782	0.2426	0.4584	0.2474	0.954	0.08612	0.0518266280901049	0.587420510820123	0.559434670410549	0.656724973488031	0.46266816646686	0.162326993715387	0.120809795415164	0.781201675514539	0.602291547401005	0.356772052251841	2.61379553889718e-06	0.209390159443499
chr10_92778416	-0.498607060095407	-0.0347908398394921	-0.144212522375076	0.00238674329336609	0.0361896283752594	-0.141763106729637	-0.225348548577045	-0.087455010294663	-0.751626639414069	-0.106534095282699	-0.548587739201294	-0.0296735036614761	0.3535	0.1573	0.3106	0.2034	0.2879	0.1672	0.4481	0.1634	0.2875	0.1602	0.3936	0.05906	0.18702941182057	0.827100606327641	0.658967642851881	0.990833354752517	0.904182203238256	0.403194245973374	0.653011585662895	0.597480619247443	0.0122805951318935	0.511555217386876	0.200099866952537	0.615982148936364
chr10_92778431	-0.447619649246815	-0.107140466344828	-0.0602365667924495	-0.136939404313591	-0.108746356344584	0.0308669679403021	-1.08194934264775	-0.195619665631692	-0.714368176219358	-0.269870180834594	-0.38195259598875	-0.00674458946875271	0.3677	0.1478	0.3086	0.2065	0.2836	0.1566	0.5183	0.1486	0.2919	0.163	0.362	0.05914	0.257605833156123	0.473410954363237	0.852706674662777	0.516434178512697	0.713092204653744	0.845647236421948	0.0742249099336626	0.19298408272906	0.0192465162322355	0.102363293278768	0.325333092126471	0.909360784876473
chr10_9280271	-0.129405577618622	-0.112409395507174	-0.466274486731353	0.0943227886189861	-0.211651713235336	0.194559075905572	-0.14799287388971	-0.0224164730505278	0.33847411921785	0.269749044190245	0.490298485190854	-0.157579260874479	0.3678	0.1337	0.2635	0.1992	0.2604	0.139	0.4591	0.1547	0.2689	0.157	0.4062	0.06063	0.743535696414404	0.404726344871527	0.0878209487089503	0.642634610470673	0.432597901197378	0.165710943981058	0.774591209022261	0.886165044107299	0.225369098153095	0.0897270356068144	0.270039558384595	0.00947975903101494
chr10_9280274	0.352462116010087	-0.115114456145349	-0.209987270932337	0.0196124578332157	0.0059795419410304	-0.0193344159793911	0.138926640693425	0.142444721823289	-0.00993473257167824	-0.134843363745284	0.526138306343662	-0.0664303255091031	0.3145	0.1147	0.2277	0.1502	0.2014	0.1234	0.415	0.1138	0.2274	0.1231	0.3178	0.04757	0.28740173840041	0.318769499262956	0.369193544427204	0.897283016157399	0.976799584351425	0.876440292584929	0.760690216736974	0.213654338774697	0.966065207412288	0.277007796466407	0.116476525208785	0.163047726808422
chr10_9280351	-0.101038869962175	0.0365492655308812	-0.149301507825788	-0.0236742912136113	-0.299674086467428	-0.00941391808377808	-0.111869409195315	0.0882365238586095	-0.373568522609178	0.0824086349038606	0.236653679112757	-0.0915008178844057	0.2951	0.1237	0.2496	0.1571	0.2316	0.1245	0.4095	0.1179	0.2312	0.1284	0.3356	0.048	0.743561413220828	0.769371046349208	0.562433553000361	0.881692160439939	0.208120991237828	0.940194427100091	0.803183047023149	0.457371715012709	0.115949800621132	0.524451117718565	0.506517825294686	0.0569011003297496
chr10_9290530	0.142028862845318	-0.0887999147374946	0.0495001563076119	-0.122198379733336	0.258217924121318	0.00320585600329699	-0.466383799975172	-0.0149552611388572	-0.0520181718902887	0.0138355914937159	0.217688325014139	-0.201698157184566	0.2644	0.1133	0.2433	0.1486	0.2112	0.1115	0.3345	0.1113	0.2065	0.1219	0.293	0.04443	0.604417904072925	0.436149142222109	0.843561773913675	0.416102865957514	0.232069884901272	0.977205316580102	0.188861183644642	0.893771022150852	0.805314869751879	0.910305597489977	0.477482961418531	5.75486538956227e-06
chr10_92918564	0.865781048120598	0.0206871441811201	-0.351897593205151	0.111186893214903	-0.0725373907648089	-0.11129240561396	0.726154232991463	0.0381739909993737	0.0920136795736182	-0.188297266641936	1.08521137598628	-0.209745369912362	0.3982	0.1368	0.3006	0.1693	0.249	0.1338	0.5466	0.1358	0.2533	0.1457	0.5001	0.05547	0.0461057036832484	0.880922306251832	0.264204560929458	0.517460841467319	0.777836607255633	0.409767573940441	0.265935352955686	0.780628239953668	0.725278542846746	0.201047883395578	0.0602253679007251	0.000159739569033368
chr10_9293711	0.0696125797850763	-0.232894435947708	-1.534488206129	-0.0216251461464517	0.380513747322094	0.102230352700516	2.71219104606345	0.136476677212453	0.335844444199574	-0.280113135944901	-1.24574516022368	-0.213572693386583	0.6853	0.2818	0.5376	0.4066	0.5939	0.2934	0.9668	0.2836	0.5794	0.2934	0.6157	0.1076	0.941029057365796	0.427801470739757	0.0160942282338856	0.961245695636856	0.606224079323996	0.739059747811902	0.473462084654514	0.644460385568824	0.636617636000107	0.361401935521977	0.11086428538299	0.0484553960074415
chr10_92939242	-0.557534983319325	0.00317272426799253	-0.738514340083054	0.354918278156846	0.0364656358217391	-0.0119095215382601	-1.77125203184163	-0.256202129505518	-0.853372683674338	0.0693077951319027	0.680137400482019	-0.234002213358526	0.4747	0.2053	0.4053	0.2655	0.3634	0.2048	0.7197	0.1956	0.345	0.2148	0.4629	0.07741	0.30126094422591	0.987932534405859	0.0957586336577552	0.197462169210737	0.925517941375331	0.954609430306082	0.0875058532018951	0.198958003634486	0.0202504394094609	0.752662624366325	0.192779697964556	0.00257978103621892
chr10_92939343	0.866403011114221	-0.247672148668487	0.475495848027697	-0.0113954400244907	0.352304330881225	0.271491352059829	0.552770671105494	-0.349898968997784	0.560158644431786	-0.128887734312428	0.398285099177447	-0.178535891714004	0.3717	0.1604	0.3021	0.2021	0.307	0.165	0.5655	0.1797	0.2883	0.1645	0.3983	0.05968	0.0304707611937599	0.127484241218872	0.13350391775596	0.955961887295939	0.274765266184443	0.104621572730907	0.420137153854673	0.0554374376429366	0.0628186261204355	0.439618058199152	0.35902690284136	0.00282448549249903
chr10_92946727	-0.858253940541311	0.220498192355819	-0.0229168983333099	0.350872593148962	0.913657046129595	0.33058610462078	-0.65348299578484	-0.325012461332516	0.506867482190856	0.30900317589542	-1.24948377863014	-0.100879771795843	0.4946	0.2182	0.4011	0.3438	0.4231	0.2339	0.6399	0.2039	0.4014	0.238	0.4947	0.07581	0.131518572487605	0.324043424581591	0.958259588698829	0.337880894622487	0.0503912750562356	0.16939222791682	0.432588398322272	0.118643438869438	0.247454015750441	0.207299738183153	0.0281614755199971	0.184554074848058
chr10_92946795	0.385225514857519	0.0598649347687069	0.0438963215360033	0.0550222881824758	-0.189392653152895	-0.0733812184108837	0.335441063639462	-0.216803839797161	-0.148194489138021	0.0787284561947588	0.733157427892322	-0.0675223860446824	0.3191	0.134	0.2399	0.1936	0.2431	0.1311	0.4602	0.1253	0.2892	0.1347	0.4445	0.04904	0.252576944128207	0.65796529015435	0.859010266440846	0.780376049216223	0.449828006347793	0.578960525792123	0.51754714456204	0.0860446848558774	0.623757268326367	0.562490701720806	0.139542762028431	0.1690610038491
chr10_92946814	-0.174281349781155	-0.0255327281414238	-0.186539961699983	0.243721622816926	-0.101002410563296	-0.0269325218538615	0.449919851979947	-0.310417727995172	0.718902066310694	0.109576930441846	-0.543905842426198	-0.11216898806447	0.3386	0.1375	0.2572	0.239	0.2848	0.1458	0.4954	0.1369	0.3191	0.1563	0.3417	0.04897	0.628167438722279	0.854069297771788	0.483382554800489	0.322075013407612	0.733889333175829	0.854995402438793	0.430160359178123	0.0246957250402304	0.0327507411288622	0.488653754112876	0.13466551431612	0.0221481627881905
chr10_9295015	-0.222596362996307	0.00996243087478821	-0.227113104308585	0.741551445018809	0.261731732184565	0.213008832015542	-0.766327180036428	-0.185377026097237	-0.591041581910364	-0.256179469674828	0.450804549756951	-0.00857146799370253	0.4302	0.2221	0.3971	0.3007	0.3393	0.2022	0.621	0.2151	0.3991	0.2089	0.502	0.08806	0.640430334728413	0.965115407989991	0.599650926473682	0.0186752560363903	0.468067286712016	0.302214450733579	0.333424634337704	0.399986988341232	0.174501370680217	0.230423197939159	0.437355938336168	0.922759316982857
chr10_9295071	0.214288240156175	-0.156924720054351	0.108372504206685	0.0255970627870773	-0.359553603625992	0.22453997137942	1.01853575935819	-0.218717139852787	0.119442449529886	-0.26228828466603	-1.02257737620091	0.00764818173379476	0.4935	0.2233	0.3738	0.2657	0.3606	0.2104	0.6733	0.2075	0.3584	0.212	0.4568	0.08944	0.705681551168441	0.493338736974306	0.788003159923508	0.926002543054644	0.352363850905577	0.296801866224838	0.26336103597331	0.302485984470335	0.755704613510594	0.226629531170668	0.0464412466448094	0.932126910247617
chr10_92979335	1.00589717610994	-0.0595899406642762	-0.0908304384192088	-0.215435932389345	0.776704135275262	0.0158489381734491	-0.615140149204776	-0.125624794917522	-0.242396115846501	-0.315649244374632	2.04179822449232	-0.199701845868842	0.5275	0.2156	0.4119	0.3147	0.3729	0.21	0.6401	0.2116	0.3745	0.2495	0.6788	0.08074	0.105226166113981	0.787244143712847	0.840745208097117	0.515825876814277	0.0532804937749063	0.941178890632948	0.460312061773184	0.561748298132163	0.548406223762684	0.220531017249585	0.0271879027595053	0.0136891305473302
chr10_92979361	0.478118612585586	0.0980481572984081	0.358346214480262	-0.0507219527236614	0.608819373426785	0.0691799665525643	-0.483440011642675	-0.0748842334687398	-0.323754245880279	-0.208096484232195	0.403743754461276	-0.18973548521687	0.4425	0.1963	0.393	0.2727	0.4173	0.2001	0.5674	0.2129	0.3718	0.2411	0.4374	0.07736	0.332568627989468	0.624301456449998	0.40177476060872	0.857977304990234	0.184890309132355	0.734809516948079	0.482931817350887	0.731094142557011	0.418888044884181	0.402226648164464	0.406498121976334	0.0144739568663986
chr10_92979368	1.23933928344121	-0.178648912737974	2.11802080054995	0.429461069105555	1.22349274538295	-0.0518060455842618	-2.52425352443726	-0.0844253024046607	1.0452013510153	-0.363278726738336	0.734762726346023	-0.0776700356616905	0.4996	0.2263	0.4532	0.3077	0.439	0.226	0.7018	0.2148	0.3966	0.2206	0.5871	0.09288	0.0316431334192883	0.441920486712311	3.10016753322095e-05	0.184178655136363	0.0122769257797704	0.823302428784598	0.0103985502367296	0.701076956520398	0.0155513147356785	0.108228575652544	0.311004255739518	0.405055755821403
chr10_9298541	-0.350222971513838	0.403668795294013	0.229232844803734	0.0870008680555556	0.104823988944701	-0.16901084853026	-0.694665243642151	0.0460115919650341	-0.104766441987221	-0.00499083782768623	0.552903966433371	-0.23129183403697	0.4538	0.229	0.4236	0.28	0.407	0.2094	0.5199	0.2441	0.3796	0.2183	0.5761	0.08296	0.491632451526944	0.0861797301914189	0.623989536497786	0.765482835321241	0.814010060565619	0.429980026175405	0.253713075502433	0.854960527951661	0.798465219114723	0.982199961855988	0.432765349646395	0.00546304080345172
chr10_9298560	0.417391713026284	0.0766342035121539	-0.017831341991342	-0.145168497670971	0.71413901327253	-0.0817966073570197	0.185526806459054	0.0833486121951239	0.321438711989503	-0.0675706919409123	-0.0189215493443214	-0.168226430525232	0.3946	0.1734	0.3125	0.2078	0.3116	0.1635	0.4899	0.1714	0.2927	0.1759	0.3841	0.07009	0.331087831672446	0.663376960070607	0.95677375959484	0.494387125947461	0.0294252434333747	0.621621977449366	0.741289984960569	0.631878116224989	0.293677138890246	0.705316854684402	0.963722147826398	0.0166545715272954
chr10_92991919	NA	NA	NA	NA	NA	NA	NA	NA	NA	NA	NA	NA	NA	NA	NA	NA	NA	NA	NA	NA	NA	NA	NA	NA	NA	NA	NA	NA	NA	NA	NA	NA	NA	NA	NA	NA
chr10_92992284	0.195090059167729	0.0931748695844613	0.446497975816745	0.305292323661445	-0.196325990389899	-0.0841122899175003	-1.15600076050996	-0.0575018194091231	1.22654462242563	0.430490552202116	-0.138417627745749	-0.312877463790522	0.485	0.2285	0.5431	0.3371	0.4401	0.2098	0.6377	0.2227	0.425	0.2255	0.5737	0.0795	0.725009881402273	0.691382541167667	0.489996121062685	0.393861823516918	0.688737030842632	0.695062743176723	0.162610328788365	0.801258421555417	0.00899151581178381	0.0629027946731368	0.843344416623135	8.74135825973399e-05
chr10_92992316	2.46771935127194	0.219451512008196	1.2498280721824	0.220459049933012	-0.00173552237396919	0.250697688810705	3.23480794336937	-0.227099325130358	0.123102305789808	0.168013260462472	1.18699806389834	-0.292873656291925	0.6718	0.2382	0.5141	0.3269	0.4449	0.2346	0.9078	0.226	0.4485	0.2367	0.654	0.08615	0.00650987336880726	0.370908629594791	0.0370486736619006	0.52390270643794	0.99721252167945	0.298900268502894	0.13505011763557	0.327646331768941	0.806207445814746	0.490417939025084	0.169744949016136	0.000706770729781869
chr10_92992348	-0.953062781465981	0.135818669579529	-0.0133453417100269	0.746580738987146	-0.273637543383816	-0.074011526106356	-1.21371001345504	-0.232476569359998	-0.120663259948205	0.188734762505254	-0.569330363073182	-0.416746470348124	0.5023	0.2257	0.421	0.2932	0.3952	0.2128	0.5863	0.1943	0.4563	0.22	0.5068	0.07342	0.100866524959706	0.557714981488296	0.977061545848668	0.0149160401228731	0.524751837097353	0.733982693746538	0.0935444445034129	0.240523135891345	0.813972636410061	0.40266734006108	0.332830948733573	1.50599814841001e-08
chr10_93006547	-0.171804295202963	-0.266335036055054	-0.90585296095396	-0.131744369742493	0.177825838645498	-0.0231434088942351	-0.749292392165661	0.0118226672633408	-0.369776420371837	-0.503292030367065	-0.362092958462528	-0.195384139718644	0.4289	0.1852	0.3773	0.2591	0.3884	0.2019	0.6191	0.1935	0.3691	0.1922	0.4709	0.07449	0.717460145483558	0.157592123415646	0.0261864225541131	0.623352021525818	0.673100024041914	0.910611355041283	0.341879683751165	0.95219999678281	0.351805507978513	0.0101767969475055	0.497551769487035	0.00890523771230844
chr10_93006600	0.0121872224257965	-0.0628778693577293	-0.877166325755035	0.279200821370485	-0.0662074022541213	-0.315917627302297	0.212554125250463	0.0271246325125091	-0.488036133534973	-0.17058720657313	0.341290867367524	-0.194314385731461	0.3446	0.142	0.2896	0.1864	0.2638	0.1501	0.4804	0.1417	0.2706	0.149	0.4054	0.05623	0.973515027861747	0.661158074353594	0.0037424200114301	0.141127054732728	0.808713886959317	0.0374458356859941	0.697977074491221	0.849707672537447	0.0825201827104909	0.257592183282051	0.441549517189496	0.000560090065297336
chr10_9303135	-0.797401430349916	-0.00999651095698999	-1.25319780893552	-0.0803163263585778	-0.705718915732185	0.177292126615202	1.45521892001272	-0.303577649839051	-1.05181833659219	-0.450705036703427	0.405348077160826	-0.112434876748726	0.661	0.2453	0.4803	0.3051	0.4629	0.2579	0.8844	0.2447	0.474	0.2983	0.5984	0.1048	0.365342141001388	0.968486099083602	0.0221061668323439	0.802050370079678	0.176571758198398	0.506568664979685	0.442504158867838	0.229016748983073	0.0507121521578917	0.149267563868317	0.587322349063028	0.285997113728613
chr10_9303146	0.146471092360143	-0.0397982606433315	0.455163824651873	0.291375542447592	0.137809707499838	-0.140949514797511	-0.477340284452353	0.102086175761925	-0.410099560131557	0.140616121270666	0.758845170448482	-0.0289109167925896	0.4478	0.1646	0.4012	0.2449	0.3131	0.1695	0.5754	0.161	0.3052	0.1926	0.4689	0.07225	0.769932960584739	0.811501191495865	0.298713248333898	0.248687589187905	0.675935773034464	0.412485214341813	0.497460869701142	0.5314436831405	0.200686907138495	0.473729090810622	0.152886055458373	0.689815599478138
chr10_9303173	0.257369118976262	-0.325506027142891	0.0879840501365026	0.297235996496618	-0.157045866030946	0.117679256965127	-0.125601407642955	-0.34614482742822	-0.0217039939899251	0.12617046461324	1.01534702645137	-0.0573091965321489	0.3728	0.1607	0.3297	0.2134	0.2781	0.1744	0.4344	0.1695	0.2891	0.161	0.4145	0.06324	0.521782352303084	0.0455839711897149	0.801087745180228	0.1735851687017	0.587519945671463	0.506418008239742	0.794530477427734	0.0441564309379665	0.942706486189667	0.439259614422651	0.0257986009769198	0.36578143168697
chr10_9303199	0.325033739698624	0.059448985928748	0.247375132485427	-0.237272926633717	0.208468682499205	0.0654421959321104	0.114991181750384	0.0439113424855754	0.0906286381502732	-0.0287467534438565	-0.0725169649019703	0.00400221603422935	0.2172	0.09433	0.184	0.1261	0.1649	0.09672	0.2918	0.09196	0.1637	0.1033	0.2493	0.03941	0.144084884582979	0.530388314514825	0.186342834348301	0.0619567540740771	0.212431949825007	0.500665685792472	0.706229401736158	0.63444382951989	0.584957298662156	0.781937209498872	0.778175011168556	0.919173864278013
chr10_9303241	0.223718690525566	0.00597303018403759	0.460148978385846	-0.0969211822660098	0.0639536042260761	-0.213074749156912	-0.480766349874663	0.129874719560386	-0.107650659690619	-0.218295189107907	0.11670290557781	-0.180384837153009	0.2908	0.1248	0.2429	0.16	0.2259	0.1331	0.3659	0.1408	0.2541	0.1435	0.2913	0.05694	0.461685426747613	0.962125378844651	0.0661122081958166	0.549871010323897	0.782711152254586	0.112599043616073	0.221400403267497	0.361128567481553	0.681989724482294	0.132201568787917	0.701531913855656	0.00156237500144685
chr10_93037434	-1.54270695242304	0.031210045017119	-0.494716950333683	-1.95390504953597	-0.762048235127978	-0.144155172696073	1.61576820285509	0.251244565077568	1.87461606590846	0.162351342562162	-1.76410386046076	0.228081187450902	0.752	0.2963	0.6945	0.5242	0.6278	0.3089	1.116	0.3232	0.6588	0.3085	0.7614	0.1181	0.176293862557055	0.919865918932318	0.608287029954971	0.00150229884412278	0.344749914235975	0.657151199727761	NA	0.461946813182631	0.0322964646789525	0.616658482967812	0.133092141986308	0.0551440789540684
chr10_93037463	-0.81075222378075	0.166428872196191	-0.312146585264055	-0.984199952002925	0.367396022923377	0.134940531601051	-5.63690968819307	0.302096226202793	0.446366702182331	0.079699211597057	-1.06374283252125	0.333529335284219	0.6677	0.2539	0.4669	0.3665	0.5004	0.2501	0.9629	0.2592	0.4909	0.2581	0.7418	0.1014	0.366036816960756	0.526074455467898	0.554381968040015	0.0124703676216351	0.52499136537072	0.601392181625434	0.114157823115698	0.260308458454674	0.428254994755378	0.765451645343276	0.336214270823757	0.0010667997394338
chr10_93037468	2.08337699274006	-0.134962153275598	0.844040200310129	-1.1175080100374	0.675291007290371	-0.0145171606872579	0.427545416138572	0.388146392424668	0.917410472512497	-0.0443810547070861	-5.18474760084536	0.338952018182789	1.155	0.2548	0.6123	0.3913	0.5412	0.2647	1.63	0.2463	0.5799	0.2583	0.8599	0.1038	NA	0.608513784028248	0.275775939485056	0.00858465393515573	0.294068179456434	0.957821471572094	NA	0.126671268425046	0.197450911160306	0.868165564090668	0.00208519249613925	0.00116303256837047
chr10_93037569	-0.145112205725794	0.0880972359907469	-0.310654866694765	-0.0818968403110406	-0.015032267517121	0.256364376766169	-0.202110036985317	0.108772098611962	0.259867251145873	-0.157495786059457	0.586377622037432	0.136566406179014	0.3695	0.1753	0.3435	0.2156	0.2932	0.166	0.5179	0.1653	0.3155	0.1745	0.3663	0.05844	0.715161465822252	0.620762987057265	0.39568555498464	0.710695669723896	0.960906205026332	0.127774510043331	0.73850392605967	0.516353794561208	0.434449908368841	0.374160617077269	0.136342352479783	0.0196548967246502
chr10_93037576	0.300557174515972	-0.115166779178527	-0.703974792401282	-0.303644908473406	0.00571568390800599	0.149221665965016	0.204121240525723	0.221332336770299	0.490247751041032	-0.0420963550849251	0.844623484307744	0.0901997170921755	0.3381	0.1735	0.3311	0.2313	0.3212	0.1682	0.4521	0.1581	0.3111	0.1795	0.3916	0.06046	0.402812523460587	0.513293237866426	0.0448301641708577	0.201540116171764	0.986554796736196	0.381830523429673	0.687154623883828	0.16686595245147	0.134223071093135	0.817539325290587	0.0471893509884531	0.136444831774833
chr10_93037587	0.0179603847308576	-0.10222364400429	-0.666550012141954	-0.376752850474966	0.314796625463886	0.0953018469078976	-0.132490661213882	0.259543937379205	0.2573247233477	-0.195967601599717	0.397721734865013	0.178665803833688	0.3671	0.1717	0.3056	0.2077	0.3035	0.1617	0.4883	0.1526	0.3106	0.1655	0.3803	0.05106	0.963701463732307	0.557525868746115	0.0378223878733184	0.0760018165920462	0.323007243372174	0.560823847659168	0.812824728655946	0.0927838322170543	0.430988992836797	0.242901424007271	0.333428251701397	0.000474825877315066
chr10_93037599	-0.104838341168901	0.0408686551656365	-0.406105046820911	-0.339282399954635	-0.232879923619861	0.0439371814419954	0.141570419385072	0.335064033276364	0.30416994527879	-0.0447410997425925	0.845832991968314	0.24819032388702	0.3178	0.1571	0.2772	0.1941	0.3262	0.1529	0.3984	0.1532	0.2724	0.159	0.3502	0.04877	0.754443498361169	0.797245224590634	0.159245294025007	0.0863940330291597	0.499760351051644	0.776425650610101	0.744478183958623	0.0306734273939666	0.28264192173081	0.781157540606183	0.0236765623670188	3.71637026042038e-07
chr10_93037604	0.0855078251191122	-0.0341532931508863	-0.102149336633368	-0.388202769980862	-0.35402479888383	-0.00419492982758981	-0.211067038764301	0.184785671719015	0.51641906863821	-0.0944874727686173	0.742910910704218	0.25419719586892	0.3132	0.1435	0.2893	0.1906	0.2632	0.1456	0.4168	0.1393	0.2699	0.1497	0.3438	0.04847	0.795421204352338	0.813790569935798	0.735368720863771	0.045564800780043	0.194406506723682	0.977259934984774	0.645289670962633	0.188981880409682	0.0654219968395972	0.532583990813982	0.0424419948336857	1.62098316214276e-07
chr10_93037616	0.239101968713978	-0.100614490484973	-0.442946282601947	-0.480823160701253	-0.230859324920177	0.202074915650128	-0.0814332352024601	0.264757592343799	0.224714730250842	-0.210051712282531	0.885952417809704	0.22116506580737	0.4136	0.198	0.4019	0.2536	0.3841	0.1999	0.5463	0.188	0.3409	0.211	0.4483	0.07258	0.5986549466504	0.618418092593435	0.312877353602558	0.0666526742977729	0.578939266278263	0.321941160764276	0.900639296369202	0.166611527734034	0.535458232618984	0.330507087690935	0.077306019337832	0.00237243910677154
chr10_93037635	0.152329524114751	0.0805858058105592	0.362633223520847	-0.351465001794433	-0.84298589199119	0.228123799215838	1.13055578416273	0.228102306569897	0.242611903740326	-0.153226643179211	0.659808676072323	0.349097788489458	0.5443	0.2127	0.4591	0.2775	0.4936	0.2117	0.5772	0.2073	0.4186	0.2231	0.6229	0.08113	0.814383686512715	0.711232547361331	0.482856355226619	0.223681091039805	0.137468922057364	0.292269113180695	0.10971584252053	0.281727666348703	0.598640211298601	0.503178861833319	0.407299567403064	1.79674399619634e-05
chr10_9306459	0.191257592513637	0.132353350429352	-0.808894509594346	0.130993446274384	-0.179847485999306	-0.130740109448856	1.21971662083267	0.0385871543795016	-0.186431146491261	-0.348972966471736	-0.250499813142127	-0.152571934176555	0.3576	0.1684	0.3387	0.2294	0.3159	0.1736	0.4872	0.1663	0.2877	0.1757	0.3991	0.07113	0.617447953762714	0.438503971417294	0.0246352290374006	0.578348706562722	0.589083639064666	0.458283558541242	0.0287934417899656	0.819022515142335	0.53485751932128	0.05054898170904	0.564947966552053	0.0323919628945549
chr10_9306655	-0.418253127148915	0.180985019493997	-0.392375224369561	-0.110029198726903	-0.194272907217908	0.312061703051855	-0.0324410382976369	-0.0792367387981493	-0.0157644844941014	-0.0639286379067137	-0.334358049795512	0.0809134439231461	0.3977	0.1626	0.3321	0.1841	0.2999	0.1472	0.591	0.1539	0.3006	0.1668	0.4505	0.06224	0.334578526344195	0.272092563968877	0.265090310854359	0.556905235559329	0.536591932739421	0.036003236702702	0.964681506592539	0.610945138727525	0.960108121071105	0.705507885815537	0.507578685551839	0.194458266548193
chr10_9306681	-1.09825721589541	-0.0894094182971986	-0.835106352479432	0.268513841083895	0.125677634858337	0.16622383900362	0.122713071090415	-0.0510233841827509	-0.903639503072545	0.215934438911529	-0.907497382644039	-0.111885335577055	0.3424	0.1295	0.3272	0.1749	0.2717	0.1456	0.4684	0.151	0.2508	0.1465	0.3683	0.0505	0.00258129118377182	0.493592276139234	0.0158743783289893	0.130641206927475	0.656204340408894	0.258694842085779	0.816952214159326	0.738357880544812	0.000486881718120946	0.14482614833421	0.0219741932245207	0.0269166596182394
chr10_9306743	-0.367432235164793	0.16513091373313	0.0303752449611419	0.0708730841775166	-0.0478276495870063	0.295085510048935	-0.814313248627875	-0.134586544225245	-0.15505242223179	0.0662064362257312	-0.139971570958153	-0.140652740611503	0.2432	0.1109	0.2306	0.1402	0.2163	0.1039	0.3396	0.1015	0.2293	0.1124	0.2615	0.04239	0.14279474240628	0.138920622325355	0.898012421002722	0.616708067237022	0.829079199996516	0.00473219135231917	0.0241110516909355	0.187126372214943	0.510421073096939	0.5583509864901	0.605408323590896	0.000916163421158966
chr10_9306794	-0.0753523026534706	0.104171008210457	-0.543265565651605	-0.23432809650439	0.249053490454556	0.00731463716935378	-0.553022041934314	-0.0648455621879541	-0.146062644828313	0.169387154043296	0.392577728201939	-0.0595821956456392	0.4384	0.2001	0.3922	0.2438	0.3914	0.2007	0.5073	0.1942	0.3536	0.2031	0.4843	0.08216	0.877229285988102	0.610005248877532	0.202594467220421	0.351260705570549	0.558178138637119	0.971518334898289	0.347505259413955	0.743248740829508	0.699209915360632	0.414142061277942	0.478198477815718	0.469836353105467
chr10_9306812	-0.344135401422595	-0.00841675382240151	0.282939831639404	0.0169857347367092	0.0786590099745152	-0.0793621947385496	-1.18682353399437	0.0277939544762484	-0.114564576626554	-0.12293012700549	0.244923227799434	-0.137510126602277	0.2969	0.127	0.2957	0.1638	0.228	0.1394	0.3816	0.1292	0.2357	0.1406	0.3507	0.04749	0.268367406796681	0.947587201925754	0.360686275196839	0.918520599851372	0.736939593541898	0.572921527993105	0.00404316974573182	0.831077030752482	0.636665106785209	0.386687556420924	0.513093748773851	0.00382441585801274
chr10_9306824	-0.0308843359431266	-0.230746215810537	-0.288763909046928	-0.27880426618597	-0.331791678594107	0.12783813442231	0.0893661378604922	-0.400381357622672	0.302460096686199	-0.0908894923863477	-0.403661459493376	0.0719484465389702	0.3211	0.1419	0.272	0.2075	0.2551	0.149	0.4069	0.1464	0.2361	0.1645	0.3228	0.06221	0.927421409966385	0.107471270060127	0.306967618731559	0.18871471630864	0.208535767872891	0.39621710201909	0.840993315924221	0.00682265648429148	0.213186751582406	0.585758483006691	0.236588309031246	0.248376634520541
chr10_9306829	-0.918731372938372	-0.152153382509141	-0.113134946894538	-0.0735000778927051	0.274744877097604	-0.0187356954000742	-0.874709333847396	-0.198133923383846	-0.291776445567363	0.181923845513447	-1.11638100798837	-0.117677236127209	0.3838	0.1786	0.3455	0.2603	0.2946	0.1842	0.503	0.1937	0.3135	0.2359	0.4023	0.08127	0.0270738089939744	0.401904224023862	0.758624275750313	0.785135348869696	0.372813946274354	0.920365423640453	0.13284397042618	0.315611020276179	0.376810782853209	0.45360080043364	0.0110684274812825	0.148967222745551
chr10_9306873	0.25329583648707	0.317111692630457	0.542974655485258	-0.0170121482602667	0.00948540694411118	0.084012117962136	0.719130399807267	0.300636406007698	0.202775334701456	-0.0702481788028834	0.153879749945064	-0.0331000428658506	0.3424	0.1759	0.2574	0.2046	0.2543	0.163	0.5009	0.1818	0.242	0.1591	0.3512	0.06268	0.487023845739089	0.0759497176734599	0.0415119135227937	0.935132292817847	0.971223480370762	0.611089638591058	0.214020617250865	0.103926653775843	0.416213103743293	0.662901529117373	0.681626990929646	0.598164811553962
chr10_9306926	0.272200829509016	0.0241384363883067	0.316257070619725	0.195881333009218	0.379646088062994	-0.232749960586353	0.405124496979231	-0.199649543421307	0.0423608911413789	0.16486845782371	-0.222092076122005	-0.0749897727984162	0.2957	0.1363	0.2474	0.1688	0.2315	0.1235	0.3862	0.1256	0.23	0.1408	0.2675	0.05289	0.379203383896239	0.860729905932563	0.215499533076778	0.252713816625632	0.110624876528831	0.0614577806369591	0.33323664694928	0.114800450277926	0.857749180725533	0.246343737963971	0.423713903877893	0.156816622644952
chr10_9306966	0.623395843248652	-0.234195201151265	-0.485722323211575	-0.177779648182083	-0.018008133033178	0.0175617747870688	0.875148020057817	0.0820807701019239	0.0652616791493645	-0.126199994907183	0.40661636704102	-0.106371919985718	0.3199	0.1273	0.2457	0.1605	0.2401	0.1244	0.4319	0.1297	0.2208	0.135	0.3331	0.05056	0.0648460085437718	0.068039742836	0.0553279348671692	0.274261461814058	0.941958370485944	0.888600557902477	0.0676185175810947	0.530327964439612	0.773136787941803	0.354312380958792	0.249735918224983	0.0356248000976304
chr10_9309955	-0.117927216600286	0.0419518399823369	-0.491877889300696	-0.383902035605283	-0.0814627882386373	0.294094918163017	-0.189281683076672	0.00720766278336599	0.577807977940845	0.310382470922794	0.207461243137367	-0.0490672919060447	0.4733	0.2233	0.4277	0.3041	0.4701	0.2418	0.6141	0.234	0.4393	0.2407	0.5133	0.08291	0.82627228211441	0.854697361959006	0.298545656322269	0.22911864622876	0.878440500312925	0.237927885266937	0.807803382898167	0.976109473609646	0.237372241771105	0.210720243357304	0.728693689662621	0.555340616816218
chr10_9310035	0.237156763099399	0.0611451134076597	0.768106720854725	0.207498467502498	0.392019078424834	-0.0995371512191914	-1.1985594228468	0.0508706615840886	-0.262499123176206	-0.0653035849180266	0.11153178637151	-0.0566870623805965	0.391	0.1605	0.3197	0.2094	0.3167	0.164	0.5006	0.1599	0.296	0.1769	0.3836	0.06188	0.576671719786192	0.706896430274055	0.0228163769825327	0.332569873687214	0.240351530293188	0.549362172233233	0.0382050887881319	0.753485320625654	0.396949935842036	0.716355877617177	0.7883085929618	0.36054613109862
chr10_9310055	-0.286430891186013	0.0321238123476495	0.350624137228247	-0.19397433529089	0.0312979974826447	-0.0693103661572749	-0.146491821701665	0.105735368339729	-0.0925701653709389	-0.143444742663664	-0.918707155673425	-0.150410879335659	0.3401	0.1371	0.2936	0.1841	0.2768	0.1529	0.4441	0.1454	0.2886	0.1527	0.3487	0.05828	0.428365239558702	0.816462814880821	0.253623442386854	0.300376439504965	0.913477842843764	0.654171172188799	0.767574483185307	0.471848094574514	0.758761396309128	0.353214288516686	0.0135378717937393	0.00998220462621102
chr10_9312185	0.593360409970182	-0.147438720781675	0.0443186471280037	0.00566668084668586	0.578428357482629	0.0906626598741015	-0.455849369602194	0.17232707854969	-0.455233937716994	-0.0454844761996502	0.963710359889276	-0.215083858695577	0.4975	0.199	0.4227	0.2477	0.389	0.2088	0.6404	0.2062	0.3823	0.2151	0.5586	0.07726	0.300850795053746	0.467789879488263	0.924299520620021	0.982316921709833	0.170735021731247	0.671100964104501	0.584579938321974	0.413489714719815	0.271191307521753	0.836394457378885	0.152440165881516	0.00551040916098033
chr10_9312344	0.478195655666428	0.0343946540880503	0.173563207962213	0.251824647285237	0.4393102952657	-0.00277635818110387	0.530662350684279	-0.036499484713157	0.159733846582878	-0.0137973369512834	0.0957352729116122	-0.0703071033832863	0.3382	0.152	0.3172	0.2015	0.2583	0.1546	0.503	0.148	0.2568	0.1697	0.3728	0.06278	0.183312191733094	0.823028604140153	0.603819281819014	0.220908516571288	0.100370684359586	0.985844338158643	0.361864737922527	0.807306547167433	0.547735459557506	0.936137817590927	0.811657487983883	0.263700526459868
chr10_9312366	0.58551199881943	-0.0908074100752202	0.38639162656643	-0.192384298339245	0.0941681044373419	-0.345169971771427	-9.88220483769446	0.307397785653016	0.114529751435363	0.0664036507491564	0.742426039228088	0.170368824730795	0.6095	0.2764	0.5362	0.3582	0.5477	0.2668	1.022	0.2486	0.5517	0.2723	0.563	0.1075	0.446308026015083	0.752201892293753	0.54301421790269	0.61605598085631	0.885616851128407	0.21245436915205	NA	0.23103509503245	0.862539450653783	0.814482617871377	0.275781126706269	0.115108252153679
chr10_9312784	0.0110154049740024	0.00358048151068502	-0.272718374490198	0.183945635103373	-0.139264741641781	-0.00128706801413783	0.313052769578654	-0.171886361768184	-0.135013404577405	0.108113029961883	-0.229609475736056	-0.119229256697436	0.2636	0.1102	0.2168	0.1572	0.1869	0.1082	0.3559	0.1075	0.1808	0.1183	0.2624	0.04385	0.967845688176437	0.974238494633298	0.219444107470702	0.24784928567048	0.46416873152371	0.990564889665536	0.411068037015094	0.111907594313841	0.462675170418912	0.364157643613179	0.398460369176202	0.00659941594397784
chr10_93137438	0.34810018244791	-0.215921242221552	-0.505517787368408	-0.504353928104367	0.203100744270489	0.155539409745789	-0.253116251700502	-0.252360438310722	-1.44224572590439	-0.223005824803361	-0.255086855256748	-0.101197151261204	0.7859	0.3596	0.7616	0.465	0.6511	0.3704	1.159	0.3049	0.7102	0.3428	0.7296	0.1119	0.784170277042961	0.575286877501133	0.667089156473135	0.336936258547278	0.812846088437033	0.696496107234065	NA	0.430537613405322	0.152816074148944	0.541117028844231	0.811028101414998	0.368826524220008
chr10_93139285	5.84700965132471	0.00530460298419227	-0.403554318873134	-0.589709639987552	2.83414578845936	-0.303875714478473	-5.25670409093859	0.0450543048138371	3.18821712358519	0.409217236619964	-5.86922466147342	0.00448175534616805	0.8442	0.3841	0.7601	0.5122	0.7642	0.3915	1.137	0.3846	0.7659	0.3986	0.902	0.1334	0.00020515456483583	0.989826375423611	0.730096779056994	0.322743500299466	0.0167568958945006	0.475086966803995	NA	0.91388828141236	0.00744060566357785	0.346421179957017	0.0049654973203348	0.973438470210276
chr10_93139339	0.318163249529546	0.166691241243329	0.400399642158737	-0.0951913284437425	0.161497004198635	0.146886197243404	-0.283815561074419	-0.44209326537427	0.164408237286245	0.0275393572143428	-0.182448396932355	-0.234713847030253	0.3348	0.1317	0.2849	0.1697	0.2463	0.1301	0.4682	0.1174	0.2611	0.1234	0.329	0.05114	0.370538382560554	0.209600626341093	0.177928601869987	0.58039838548356	0.525107080784509	0.262956900841659	0.592208598311602	0.000184269465392628	0.543298219079007	0.824729797623636	0.600499520935069	4.56977497953481e-06
chr10_93145256	-0.0635173792058506	-0.107176373936777	-0.0665910308308397	0.247941579956542	-0.530804147985761	-0.0573021785129002	0.312792092885591	-0.121481975919987	-0.19048317084557	-0.32410001037452	0.0142695254229166	-0.17667873486317	0.3877	0.1801	0.3293	0.2222	0.3365	0.1793	0.5637	0.1693	0.3319	0.19	0.3935	0.06639	0.879962071224871	0.558303727766069	0.84857165584096	0.276615541857001	0.137428148226359	0.753210289305098	0.646716305918555	0.479444508388593	0.58824251364396	0.0939897663751207	0.973405409703563	0.00792252718409669
chr10_93145285	0.00782765100131633	0.00131338437256245	-0.630492853578629	0.0275774526125626	-0.810593782672238	0.00996368564556486	0.765118665122969	-0.0397621269860832	-0.364726737593773	-0.160487975387137	0.98960739916854	-0.0309910068301522	0.323	0.1521	0.2695	0.1873	0.2461	0.1405	0.4146	0.1481	0.2777	0.1596	0.3517	0.05419	0.981701934570013	0.993190506248948	0.0242635094824272	0.885002129545594	0.00141068241362818	0.944024545743318	0.0930827473757804	0.7906082089983	0.207047476768116	0.320868749754299	0.00843810224283081	0.567962367157941
chr10_93145316	-0.534021979656338	0.126740750846644	0.289548922038512	0.265981010138014	-0.208179357284939	0.237433827489455	-0.719114835552165	-0.376007244072914	-0.191945145825747	-0.189080898206054	0.0774498578878564	-0.0160144091673103	0.3151	0.1359	0.2651	0.1888	0.2619	0.1554	0.4392	0.1413	0.2676	0.1487	0.3454	0.05266	0.107739790346879	0.355511904115976	0.292273867827573	0.166523470349289	0.443000791964502	0.131215275323795	0.141302272171669	0.0084296711307148	0.489487286195302	0.208600593659192	0.833330435679018	0.761365903673203
chr10_93145337	-0.693459142299868	-0.0702294298901404	0.273338358832964	0.0804651914666701	-0.285278091078652	0.0102187342953687	-0.563165425797797	-0.0910687723445856	-0.0256340887257752	-0.0423923204655846	-0.315511224460949	-0.0303663110528665	0.2896	0.1355	0.2504	0.1782	0.2299	0.1285	0.3822	0.1171	0.2357	0.1467	0.3079	0.05013	0.0219096950191071	0.607588820694336	0.290588739720364	0.656813414385362	0.227185315188789	0.93714084756974	0.173319051650145	0.439906926931081	0.915825832350844	0.774995703633405	0.329591213939842	0.545185868811959
chr10_93145346	-0.41534773240866	0.110849429961417	0.211864042077258	-0.1680651609099	-0.69863957855911	0.0417740759463578	-0.130850050053904	-0.104418730372863	-0.155901807455183	-0.118832843293961	-0.0459841744759701	-0.0209693888669594	0.3387	0.1546	0.3062	0.2177	0.2907	0.1596	0.4496	0.1643	0.2763	0.1571	0.3841	0.06153	0.248574541992254	0.478704669286094	0.510101689673015	0.45115698584567	0.0214758502977231	0.796108050860059	0.79489261295375	0.530724574508327	0.587623611113193	0.455049881251881	0.911984466640941	0.733740787945211
chr10_93145354	-1.44316753964628	-0.115702541286328	-0.301566173798442	-0.0490687602223964	-1.04210069444444	0.048879053318996	-0.689773099723399	-0.145651670564868	-0.832873000841751	-0.0589553564883658	-0.615856308104927	0.0120630211016545	0.3321	0.1441	0.294	0.2136	0.28	0.1458	0.4616	0.1471	0.296	0.1488	0.3701	0.05232	4.15038969958648e-05	0.426874045052845	0.32688705953759	0.82242978003345	0.000353027131067329	0.740142341090378	0.184977536318399	0.327390848039083	0.0071952520257943	0.695210042939328	0.122136588498151	0.817900195559588
chr10_93145384	-0.459499573675121	0.122354814404688	0.0928150571731182	0.026078409626908	-0.301411008779588	-0.0546121600726164	-1.02786928815571	-0.18276143945543	0.534309390008021	-0.376044758921214	-0.140765030064135	0.00822044830458063	0.5178	0.2092	0.3919	0.2552	0.4134	0.2166	0.594	0.2074	0.3821	0.2129	0.5315	0.07677	0.447745739904729	0.567370376359982	0.82751583781195	0.921293494195619	0.506764548677968	0.805567544171176	0.16390358345402	0.388664393220755	0.19627258058232	0.0843827789050362	0.822493520962462	0.914977075320335
chr10_93145386	-0.859630784706865	0.0865556314956441	-0.798223597529247	0.183774788915023	-0.80079715274823	-0.136750334975878	0.37662088992114	-0.084101583946076	-0.0438504839571006	-0.136178152113093	-0.489074443535812	-0.0171418452980138	0.4316	0.2041	0.4093	0.2883	0.4205	0.1978	0.5692	0.1945	0.3865	0.2359	0.5053	0.07708	0.0723879670508328	0.678026631774331	0.075177936654196	0.54161199227871	0.0840166744005109	0.497963797657967	0.586426292306281	0.671462869902728	0.91666254761817	0.574812154495718	0.403585978118126	0.824525101035157
chr10_93145390	-0.724774359404253	-0.204782235877489	-0.241572949133976	0.454999398438295	-0.145737555809498	0.0186488649012957	0.146190580822823	-0.103500561768212	-0.497966283260025	-0.0084993845035393	0.227516239133848	0.0727965435966344	0.5168	0.2429	0.5138	0.3295	0.4456	0.2567	0.6505	0.261	0.4832	0.2821	0.6195	0.09128	0.229896101989239	0.413458088118053	0.686681290151761	0.192314080543651	0.769679714040859	0.944023242247415	0.864468958232037	0.701861503886206	0.366916099395587	0.976940127296926	0.773120026795929	0.427091370334967
chr10_9315262	2.32133342492721	0.238415116167453	-0.451238344791568	0.122359456976513	-0.2290913545585	-0.0062435079219628	-3.59148216506153	-0.0603960749035522	-0.192537163447784	-0.0101336198510234	0.462090395422592	0.0443781305747225	0.7593	0.1966	0.334	0.2736	0.3594	0.2019	1.281	0.2304	0.3548	0.2047	0.4202	0.07773	0.0466520137577909	0.234430151673655	0.202866034977068	0.667082234186605	0.551952658986432	0.975838224738147	NA	0.79865880571775	0.61190265064466	0.961352460998847	0.318330380652897	0.569220890592422
chr10_9315296	0.93389642511053	-0.0670950585118293	0.475234636321	-0.0852476261589714	0.158317375844676	0.286989230634006	1.51794349868197	-0.171473077630002	0.205349220130683	-0.19354081017995	0.216762341457353	-0.0601452013099675	0.4235	0.1733	0.3092	0.2279	0.2638	0.1658	0.606	0.1703	0.2813	0.1692	0.3649	0.06385	0.0457524775491287	0.702978261599259	0.14383311089762	0.715698458007481	0.562668051810553	0.0878259456510513	0.046313442491022	0.321109756039612	0.483600583195351	0.259587866366601	0.580214308394737	0.34718964121267
chr10_93184536	0.394877015726013	-0.115360687120349	-0.108099268934471	0.859478584991185	0.00113562408369851	0.0825030324219182	2.57485523325554	-0.196979956764331	0.654744631819983	0.364087000037448	0.0587657042899344	-0.247567048318014	0.5519	0.201	0.4312	0.3648	0.3966	0.2297	0.7064	0.2393	0.4484	0.2179	0.5381	0.07956	0.550740021471562	0.573965802010919	0.821053420388547	0.02825961950498	0.997902702121703	0.726658832409435	0.00987988417066532	0.424154397762739	0.191839421170561	0.102945052748539	0.92665773670321	0.00192322774796116
chr10_93184572	-19.0003014271015	-0.222427756908349	-0.386084322974524	0.571358675105088	0.0880447684382914	0.136762891121115	-1.17715500190039	0.0613642647578175	0.263921172824403	-0.00374119238501638	0.616689066841835	-0.185011765063725	1.047	0.2102	0.4187	0.3301	0.4102	0.2458	2.055	0.2331	0.464	0.2319	0.553	0.08093	NA	0.300888102902513	0.402376763105511	0.102291729707423	0.844806246392889	0.589659820313767	NA	0.797950011665094	0.614360329451758	0.987479313563527	0.352817146818296	0.0226924793612771
chr10_9318978	-0.622754550792657	-0.277036695346084	1.49001106510762	0.511821105533305	-2.15123250687518	-0.647381061736491	0.268663297270262	0.318317750667655	0.467116787420742	0.0348929358487975	-2.18848133044966	0.00596782590768988	0.9507	0.4014	0.7516	0.5423	0.7855	0.4269	1.268	0.418	0.797	0.4409	0.8338	0.1319	0.83902682558678	0.527299136517404	0.190987484477307	0.427798796936432	0.0901013098899932	0.170268337606348	NA	0.489059309280699	0.723347466108951	0.943371631814412	0.147333796193891	0.964227051143593
chr10_9319037	0.544340893900968	-0.221803421177997	-0.0436945721879919	0.19152616129214	0.249321842973726	-0.0123201685169841	0.695248396392093	-0.0640248295710764	-0.233614432693266	-0.145299843133552	0.447389767820593	-0.129696459661678	0.3145	0.1409	0.2644	0.1874	0.2651	0.1508	0.4164	0.1476	0.2458	0.1552	0.3157	0.04781	0.100385458606209	0.119118091216282	0.873370847630896	0.315421250863373	0.364495296707041	0.935629282518951	0.129007257838749	0.667907573379431	0.356911373603332	0.355035440260719	0.178734370726479	0.00673551821993612
chr10_9320382	1.41508281565945	-0.0873334344562574	0.0641707959366337	0.00666764145824629	-0.0168560316556714	-0.0486623696257437	0.527592537453964	-0.0153862329116651	0.417896150102666	-0.1722668033653	1.43826414997507	-0.221462832291379	0.4605	0.1592	0.387	0.2134	0.2999	0.1617	0.5823	0.1703	0.3241	0.1698	0.4963	0.05869	0.00637750029853457	0.588107532527934	0.878480622106259	0.975648292942924	0.957239193285069	0.766480338416359	0.461368945719724	0.929059627575696	0.222538224076433	0.317409590622406	0.0118736049264597	0.000165267704749339
chr10_9320473	-0.0187458660009506	0.0557537419707677	0.255552604845067	0.0613840621291433	-0.151676769486212	-0.0424977315845913	0.235675694956668	-0.0415434108084442	-0.100321987699327	-0.0146875354722506	0.0588901708489075	-0.112458997581035	0.2578	0.1259	0.226	0.1507	0.2018	0.1225	0.3476	0.1225	0.2078	0.1217	0.2378	0.04799	0.943989201668462	0.660431307364705	0.270675698897346	0.687187788956288	0.461635751782158	0.730615095267331	0.524952610381857	0.73643675295101	0.636753360090206	0.904650031066345	0.809910211535167	0.0192484521577467
chr10_9320482	0.465126765002462	-0.129510016383375	-0.260192620093195	-0.402628221547258	-0.186195167214747	0.29251993459763	0.809545188781802	-0.178787428817135	-0.464076654960779	0.397710039491709	0.215646896454101	-0.0615244571291433	0.3386	0.1473	0.2578	0.1778	0.2161	0.131	0.4654	0.1356	0.2273	0.1428	0.3632	0.05904	0.196172375183373	0.384499653226311	0.329478168557473	0.0258525480608105	0.400204057765168	0.0268471080789251	0.123658416815531	0.191446024092535	0.0467839876611411	0.00584161896837099	0.580129504579907	0.29821767062429
chr10_9320490	-0.00752646564636465	0.044025349345492	-0.250815499742948	-0.0863348597434297	-0.0550356182131562	-0.0348571833185423	-0.388336167297464	0.0767305181826196	-0.272740636709359	-0.101871033681429	0.060180230834689	-0.160433008425356	0.2266	0.1017	0.2028	0.1342	0.1654	0.1094	0.3294	0.1059	0.1717	0.1117	0.2493	0.03811	0.974192314626893	0.666723037609782	0.225871218370599	0.523792428148443	0.742791033878259	0.751464424830612	0.265654835899884	0.471228265886194	0.117610575437967	0.364777975848481	0.815159624266935	2.59153081808572e-05
chr10_9320510	2.24655090187842	0.411899824422888	0.254411043675876	-0.0876925460908876	-0.0430608618349391	-0.236994411237896	-4.42133391945121	0.0815873594940502	-0.778500629792297	-0.423144164449832	1.31767723758027	-0.123835090719595	0.7781	0.2546	0.5335	0.3316	0.4635	0.2955	1.083	0.2822	0.4673	0.2726	0.7191	0.09574	0.0697418506985858	0.117695986756764	0.68669951565179	0.802981718079421	0.934390917657573	0.443559744273702	NA	0.781502882021357	0.140786478724839	0.135315452638683	0.202895533264912	0.197916472085822
chr10_9321398	0.815095330816826	-0.0278480636032184	0.445466668829539	0.105640988857929	-0.0544395721285547	0.372252824124781	1.00903674088694	0.184761635915083	0.24560786221123	0.180424093195872	0.907495395262648	-0.155295241494089	0.4828	0.2117	0.4484	0.2578	0.4009	0.1984	0.6507	0.1955	0.361	0.2224	0.5714	0.08398	0.139282773197375	0.897703102215712	0.374548415717602	0.692158414162196	0.90099596663711	0.0659186996847734	0.238997483651016	0.354011737644551	0.525770838652417	0.428977936602408	0.19244239929951	0.0653785546180087
chr10_93224767	-0.411841051985296	0.0335394973772802	0.0553212610670533	0.722897065927493	0.441622061565922	-0.118376088560984	0.331616183284265	0.287135708187056	0.649880088977454	0.0989360566232434	-0.281737229320957	-0.154826657561478	0.4425	0.205	0.3784	0.3312	0.3103	0.2563	0.6184	0.2527	0.3408	0.2391	0.4993	0.08901	0.403923126464692	0.872776615172662	0.892353431006687	0.0394490315408231	0.176068895438691	0.655281039995827	0.673449684928475	0.271596654918212	0.0730099268913799	0.687843439127146	0.624915921154888	0.083180012181454
chr10_9324586	0.327081049095877	0.028716574929835	-0.0290448400580224	-0.00930592708184034	0.0865520411029708	0.0965753542674004	0.661650719608091	-0.15370254799789	0.121846569704178	0.0884775722730697	-0.0165832850867551	0.0033620162870762	0.284	0.1233	0.2692	0.1451	0.2153	0.1131	0.382	0.1276	0.2246	0.1301	0.3167	0.04883	0.269475159855321	0.81721933844056	0.917240602236451	0.949403522773957	0.694630589255989	0.396207125024692	0.109440326284685	0.232196853433105	0.597052200103769	0.500124705421074	0.960387416678616	0.945173241696492
chr10_9324643	0.209598175389343	-0.212119449872392	-0.331636002461834	0.15904149997278	-0.0877069471907641	0.112553575833737	0.263080715062881	-0.234711738060396	-0.185316275323683	0.0930269915268979	-0.382535350863535	-0.158325285298552	0.3589	0.1427	0.3069	0.1798	0.2562	0.1415	0.5128	0.1371	0.2578	0.1428	0.3649	0.0576	0.585689494511492	0.141221167303962	0.303737387414733	0.384228585515624	0.740711052719103	0.431031243173211	0.659619457591581	0.089922070022521	0.487343968548358	0.519074183261939	0.329042895212026	0.0060669784708004
chr10_9324683	-0.670201345374524	0.00219492703114048	-0.211765623235899	0.0111619219587136	-0.0611464539577505	-0.228837919374003	-1.22442858537463	0.0768016190672928	-0.551842520818328	-0.106500787780946	-0.518766672208795	-0.133181812715706	0.2764	0.1148	0.2531	0.1345	0.221	0.1171	0.3954	0.1142	0.2341	0.1226	0.2817	0.046	0.0197908397086933	0.984846556555891	0.418259156675394	0.934460476094924	0.787283713918691	0.0522868270628094	0.00445047047087666	0.504057767780498	0.0219177219534975	0.388614972619423	0.07723177412787	0.00382564084017623
chr10_9330532	-0.813754086780461	0.0194255945485112	-0.514882947003293	-0.433718045518283	-0.770113509164165	-0.0210582468931698	-1.14365726870538	0.378196892924155	-0.157174641699825	0.0130796724575312	-0.345556292489257	-0.184509353558015	0.4446	0.2011	0.4286	0.27	0.3712	0.1885	0.6564	0.1978	0.3773	0.1974	0.5122	0.07754	0.101117775764969	0.924614050228622	0.277753422463495	0.121934801607247	0.0540505881941499	0.912637666715456	0.188702509409035	0.0608973828196069	0.699653245276999	0.948209074630109	0.562295673888487	0.0176742145434359
chr10_9330589	-0.0650704694217108	0.430941172667866	-0.25847421297107	0.00571459578161317	0.13263804576281	0.0445048701043571	-0.39326054882498	0.00568413104193663	-0.142081430725216	0.0657482900342287	0.236933815355064	-0.0331141820922201	0.3301	0.1366	0.2486	0.1807	0.2477	0.1418	0.4512	0.1417	0.2729	0.1416	0.3244	0.05042	0.852386778739603	0.00177687153867301	0.313897014751011	0.975186463766042	0.603906250560364	0.756039940846767	0.436672104659485	0.968325065298515	0.616460196914635	0.645770671060428	0.48964296701974	0.511868224525352
chr10_9330604	0.178394286048089	0.00666475200625897	0.157946358699908	-0.20475927899269	0.0236531017888901	0.0163442775649458	-0.374457208816578	0.0927730568332424	0.179541218606098	-0.0698295618734442	-0.00166984172387	-0.148047534307787	0.2505	0.1121	0.2243	0.1408	0.21	0.1145	0.356	0.111	0.2063	0.1135	0.2588	0.04089	0.490542024999183	0.952889272300298	0.492566623418463	0.149932756171209	0.912312430454622	0.88723325632864	0.325639233739216	0.406183562287882	0.394452315680832	0.541025642188667	0.995027275960177	0.000297346017737898
chr10_93319382	0.961785696912418	-0.261446476298675	0.438772462078651	-0.118208004122337	0.608117246131197	0.164119628708632	1.14250349496149	-0.251062272370206	-0.472076062338693	0.247224679794941	-0.179456520922392	-0.323760746618062	0.4945	0.197	0.4498	0.2667	0.3841	0.1931	0.6079	0.1792	0.3828	0.2187	0.4994	0.06717	0.0909283331286352	0.193213218100403	0.383627015491243	0.669254900216657	0.14380165983367	0.404323747343929	0.135623043589218	0.168098829088757	0.254583958430508	0.269999762684061	0.755553081448909	1.51585379004615e-06
chr10_93319407	1.25045708812984	-0.176019477400233	1.92810872276899	-0.0694538815311235	0.598285110088563	0.137608181638664	0.888697421432095	-0.178732429404631	-0.232278423855912	0.314979343576239	-0.440264497476624	-0.234060209187321	0.4604	0.1722	0.469	0.2469	0.3321	0.181	0.5963	0.1711	0.3526	0.1753	0.4291	0.06405	0.0159068749766792	0.313977473703788	0.000282411303850982	0.785164709003944	0.0892675379610167	0.45463572968584	0.231541212803204	0.303383885584	0.537597801296818	0.0768974841668181	0.354052042364449	0.000265493033146158
chr10_93319427	-0.134465491073446	-0.188258530627095	-0.143231142711372	0.343312100595885	1.0193707240571	0.293407955986706	-0.0109758213015196	-0.461284040352485	-0.627641437104106	0.433896498300147	-0.515412173460922	-0.31049980940619	0.4822	0.195	0.4079	0.2907	0.4277	0.2185	0.5711	0.2034	0.4322	0.1985	0.4427	0.07178	0.807000837282441	0.343692149555364	0.748511485105414	0.258483602205255	0.0312100142731688	0.190066860425941	0.987412866124697	0.0263876686643049	0.190343734403765	0.0321629511351338	0.296510760266991	1.59923568906484e-05
chr10_9333269	-0.0219164881206157	-0.18496090372246	-0.580955755965875	0.0574479829997255	0.636852972229119	0.129469537308576	-0.0878067911270507	-0.0705713004583255	-0.353819257329381	-0.179516560046726	-0.238733531802815	-0.102228732747773	0.3783	0.1553	0.3002	0.2396	0.3014	0.1751	0.4835	0.1684	0.3155	0.1753	0.4166	0.06476	0.957231023033624	0.239378703785716	0.0648966959498047	0.815930518537444	0.043933544946247	0.466625760754356	0.873693838696539	0.679544601783983	0.287248094534915	0.313360381393437	0.602397469710324	0.115195361367864
chr10_9334263	-0.200383770335797	0.124069236125179	-0.528218944980147	0.0310060104858817	0.243151332296411	0.183883920648178	-0.684893395288182	-0.182090460963845	0.175662404262343	-0.25572332932971	0.186964689695701	0.0214569105126634	0.3531	0.1547	0.312	0.2068	0.3079	0.1596	0.4513	0.1535	0.2986	0.1669	0.3705	0.05987	0.595457898121067	0.428160081629715	0.107726161303539	0.883375685565742	0.452445825572893	0.255376831571996	0.175651780775531	0.241117441073821	0.574492116814442	0.130863863918271	0.63927342872094	0.720531308632784
chr10_9334286	0.310483299533691	-0.129134656325708	0.223148509208105	-0.0261320846528154	0.300251263625479	0.178131787259541	0.232510453449503	-0.182388354305905	0.363384913387836	-0.146282979104625	-0.312609656569773	-0.0184569767433496	0.2986	0.1401	0.2665	0.1741	0.2397	0.1388	0.3897	0.1363	0.2515	0.1428	0.3088	0.05045	0.321022199000562	0.361431220171288	0.419638757567916	0.882496008796597	0.223948625397514	0.203747234930566	0.582682682014133	0.184955316557576	0.161984462225624	0.310634189296215	0.335617273226579	0.714826993144129
chr10_9334375	0.719012170310991	0.0143252034844649	0.290466288117617	0.148895964380938	0.337136409529316	0.0745567241741729	0.120667366019566	0.00699812254833998	0.466024541920887	-0.0453175442529302	0.412708445058782	-0.0374088554047241	0.3116	0.1411	0.2818	0.185	0.2545	0.1535	0.4211	0.1445	0.2605	0.1542	0.3474	0.05869	0.0283360227083249	0.919939872822669	0.322672847813741	0.428973012376823	0.200164763769706	0.631259235324255	0.794935184004848	0.961778699178922	0.084132503814591	0.771530826766767	0.265279013865807	0.524581736316172
chr10_93361892	0.265046187933544	-0.17679211250063	0.286543993542661	0.113771195396417	-0.28377821205346	0.0825649659767304	0.191804047441257	-0.0394388989417817	-0.359482994248988	-0.0698950352530029	-0.121451790111209	-0.169192085859238	0.3037	0.1234	0.2742	0.1643	0.2446	0.1262	0.3855	0.1378	0.2523	0.134	0.3137	0.05393	0.405689555514213	0.155106034727421	0.314913475693342	0.494575335942751	0.260618165633068	0.516333028644711	0.646169719110734	0.776813856675892	0.167978256193726	0.60522557626419	0.713159522244721	0.00173213459613331
chr10_93361937	0.110109492604088	-0.128562163722251	-0.214859478794073	0.116620820259507	0.141929455101944	0.0546407315684629	0.367853531492659	-0.123880363610296	-0.863570236655763	-0.138401592135909	-0.0972108926918542	-0.177222345868825	0.3152	0.1439	0.2875	0.2136	0.2775	0.147	0.4529	0.1415	0.2539	0.1497	0.3563	0.05429	0.740247934597463	0.376634247963821	0.474123984613559	0.59377255448551	0.623164546180618	0.71312108025148	0.46897846859937	0.386122436568453	0.00100270925276813	0.360659954124674	0.798778163109126	0.00111589031880699
chr10_93384789	-0.440319980856789	-0.148693845133083	0.148340876410709	-0.187556274097951	0.110887294541546	0.283247372749342	-0.0767844969614478	-0.139752839923864	-0.559470212148049	-0.20597762564426	-0.196829598837802	-0.106543108537337	0.4166	0.1719	0.3319	0.2173	0.3119	0.1696	0.4814	0.1785	0.3312	0.1787	0.4115	0.06449	0.336627188701411	0.394144197273532	0.673310251473476	0.399509834321802	0.735523926182368	0.0997851705776052	0.888814779933696	0.441089241231107	0.110962252291443	0.256756220349364	0.662874783606577	0.0992197247911046
chr10_93384826	0.142081062962325	-0.183224440743041	0.367772078184939	0.0791959487391484	0.186488282419048	0.250809930819211	0.328907067054666	-0.149973917579551	-0.249207568878652	-0.253299328486008	0.0515672644804162	-0.10855651166608	0.2855	0.1347	0.2569	0.18	0.2482	0.1326	0.3637	0.136	0.2454	0.146	0.3113	0.04861	0.633402114486463	0.177708504120417	0.166502353995966	0.6651664894459	0.466704248379748	0.0608236611454158	0.399562000775781	0.274611822273657	0.324887800460101	0.0861004798376885	0.874913527433255	0.0257093908644904
chr10_93384878	-0.395044725437805	-0.195390061771726	-0.190647859060027	0.000785870804552858	-0.377278513597165	0.111368978355505	0.376995989553621	-0.189501477042827	-0.350118351786754	-0.347461691379671	-0.595702338206431	-0.127799205368195	0.3029	0.1411	0.2646	0.1761	0.2231	0.1363	0.3878	0.1489	0.2409	0.1395	0.3115	0.05589	0.213890035996066	0.170403342216458	0.487159906796438	0.996494985330356	0.0992601550970779	0.418249583584692	0.370218582601713	0.208215080514894	0.158370177442891	0.0136474909108921	0.0691835198440167	0.0224276529619511
chr10_93384937	NA	NA	NA	NA	NA	NA	NA	NA	NA	NA	NA	NA	NA	NA	NA	NA	NA	NA	NA	NA	NA	NA	NA	NA	NA	NA	NA	NA	NA	NA	NA	NA	NA	NA	NA	NA
chr10_93402946	2.05578346276921	-0.622039506693742	-2.57631815826792	-0.0119700226275828	0.298190630040472	0.295072965123164	65.4724535699849	-0.424797771753082	-1.23961976276433	0.14812137277346	-0.30951579934801	-0.111232693352765	0.6249	0.2223	0.5411	0.2832	0.4817	0.2468	0.9727	0.2521	0.4473	0.2575	0.6214	0.09157	0.0102184817543189	0.00636843126474029	6.22747040821547e-05	0.967665285520044	0.587484130970536	0.246614597567778	0	0.102972195934297	0.0131884020709463	0.578326429637564	0.696349000517177	0.226422805058589
chr10_93403035	0.95998638487902	-0.0782051035146846	0.418135943401644	-0.280862708455475	0.121057247972566	0.0272581674476178	0.967987511923772	0.058745167426262	-0.133914518639817	0.035157104782322	-0.250812729710697	-0.221268483777367	0.4424	0.1625	0.383	0.2384	0.3169	0.1904	0.6712	0.1829	0.3165	0.1822	0.3805	0.06265	0.0516486260014626	0.634882843026107	0.313218390761472	0.252562742463861	0.717116161066463	0.88823041799548	0.285047243384827	0.752177535031842	0.688155398570132	0.849521479893181	0.542137213001664	0.000423672550998955
chr10_9341395	1.44982554050791	0.0741436427320581	0.170501874865716	-0.27409388176651	0.40676710110204	0.15650710571605	1.74504185628406	-0.481469004311349	0.383882327165852	-0.162451142611122	0.211329720512513	-0.0427182594320925	0.4891	0.1755	0.3382	0.2194	0.2957	0.1697	0.745	0.1804	0.3307	0.193	0.4314	0.06276	0.00972321226388173	0.677473000504797	0.635187613465341	0.222901316062573	0.18881545160602	0.363412991521483	0.118172485551664	0.00866211790197768	0.273295400023589	0.408866231722441	0.65853184330269	0.49693589885974
chr10_9348090	-0.232712933188532	-0.101442899113807	0.0469387046880774	-0.311485165436183	-0.513070354721737	0.228806405879829	-0.837796183919318	0.221117341429591	0.426219886535744	-0.264944277325924	0.118396832742832	-0.213251510871177	0.4254	0.2016	0.3634	0.2533	0.3341	0.1984	0.5606	0.1916	0.3332	0.1878	0.4666	0.07022	0.620544583944374	0.622113295869439	0.904217960100085	0.234201687360842	0.147775058411318	0.258336089048567	0.215884700231056	0.257350339269959	0.2277887348421	0.165845456796984	0.822424021320288	0.00245032643436249
chr10_9348127	1.277117014394	-0.293024818469293	0.622085037219491	0.133723101487497	0.82139517100674	0.0849668887667031	-0.500397469517112	-0.211768008951773	-0.14840908720257	-0.00886397334911554	4.00037778091782	-0.180993821748251	0.6467	0.2685	0.5076	0.4049	0.5167	0.2886	0.7968	0.3063	0.514	0.2606	0.8115	0.09384	0.131994258445418	0.29313655157297	0.291005640414248	0.762668282204329	0.173500023337559	0.778032977249146	0.704338843238166	0.510445857199293	0.804387519958549	0.97380343085218	0.00396882501338947	0.0548278238421416
chr10_9348223	-0.0862126547372492	0.112490906142558	-0.435205896409386	-0.196683823176528	0.746026858918541	0.28394707812098	-2.40918208716611	-0.395846119749045	0.503391289350138	0.243022158349565	0.354980845092268	-0.166941080160852	0.6189	0.2457	0.4687	0.3305	0.5019	0.2535	0.8158	0.248	0.5339	0.2827	0.5787	0.09291	0.912872706067977	0.657184419926114	0.412084332117771	0.574342041108446	0.198572170725952	0.278578139472804	0.0876532171696613	0.122034565710598	0.42531723385923	0.409609830755935	0.616891048781549	0.0736096357485667
chr10_9348519	-0.19385971344933	-0.00987819932471912	0.0988882345265496	0.29148637727197	-0.027899596435109	-0.0213722421750198	-0.442091047497905	-0.177790588997154	-0.212600410128128	0.0739315968620827	0.213124666869612	-0.121131273158588	0.1768	0.0843	0.1804	0.1029	0.1606	0.0844	0.2434	0.0852	0.1564	0.08559	0.1879	0.03292	0.280490406345004	0.90704865280152	0.589771317997651	0.00483722710301326	0.863857322441367	0.800792109124876	0.0781215118644923	0.0376029841791368	0.179398492191839	0.389448429987447	0.265261092407262	0.000235466065280132
chr10_9348552	0.202783221149451	0.0180192989702254	-0.027398912282864	0.151448264861896	0.0633215865111732	-0.157359913267399	0.278868572396793	0.0113432327020437	-0.142011030361546	0.187768899616846	-0.0129351813864397	-0.211104835382292	0.2093	0.09693	0.1861	0.1191	0.171	0.09632	0.2729	0.09066	0.1722	0.1024	0.2163	0.038	0.343432430398035	0.853209617378562	0.884983355251971	0.206749161954833	0.715225236112354	0.103923297100346	0.325566515551458	0.900837746821411	0.416580831591672	0.0681457897478418	0.953440892266209	2.83426541125564e-08
chr10_9348615	-0.0120854466978927	0.0469036925784375	-0.00441414336692239	-0.093411218150377	-0.0120331622530387	-0.0162111390301117	0.0443432975405598	0.122995730775242	-0.193121265622206	0.00452459799441053	-0.135502083568996	0.0224314871776462	0.1641	0.07498	0.1601	0.09319	0.1392	0.07498	0.2224	0.07521	0.1443	0.08088	0.1761	0.03095	0.942085860287809	0.532766504194084	0.978287838624729	0.31827361087003	0.931781595230914	0.829301455442363	0.845869089687501	0.102946829817613	0.185395227057906	0.955533927421164	0.448788641902017	0.468809074817089
chr10_93493419	0.724155075757212	-0.00632187072805824	1.14114693114263	0.115686252763563	1.03028391971123	-0.0233238686711392	0.475156065640498	-0.0625842049065274	-0.216147522790827	-0.0928390882255867	-0.83627559246989	-0.173623808221799	0.4259	0.1956	0.4596	0.2422	0.4493	0.1868	0.6178	0.1758	0.3557	0.183	0.478	0.07679	0.123956922411926	0.974714409946646	0.0274442801474384	0.643058829885207	0.0405012359087442	0.902374503936489	0.545326378062909	0.725999290063117	0.570084763956767	0.617955298195436	0.124362541413087	0.0241744767911454
chr10_93497652	0.470871015333374	0.471353969291193	1.0800935777938	0.18376588896599	0.259058940020324	-0.2232921736391	-0.58170975124247	0.344408826347179	-0.959965970960182	0.0109480521986434	1.09404420100055	-0.151046938154291	0.6335	0.2504	0.5871	0.4065	0.4189	0.2449	0.8377	0.2196	0.4023	0.2561	0.7444	0.1012	0.565216028888102	0.0683889646655852	0.136415878479091	0.679582556010264	0.574421664128154	0.376694103322116	0.704509483049309	0.126001168628791	0.0289196750988713	0.967038031396067	0.326411216804687	0.137571367137662
chr10_9352650	-0.97830070764691	-0.463677959365833	-43.9608134920634	-1.86570701433581	3.70207027030482	0.132282259568116	0.091555347238497	0.780723041506045	3.29849213739467	0.353812987179428	-1.32542642063191	-0.0370184406443319	1.194	0.5457	1.016	0.7171	0.9395	0.5388	1.51	0.5593	0.9435	0.587	1.237	0.1769	NA	0.476448048386482	NA	0.0697802032516781	0.177079118682518	0.836144030630702	NA	0.247212297812223	0.246666571884276	0.625566287286111	NA	0.836820865051879
chr10_93552238	0.359590364294835	0.073014482167104	0.0765079635541845	-0.314107658165078	-0.187095741531505	0.150427926313759	0.607274947903602	0.0136569521263108	0.634708568826029	0.105825730882971	0.052980065772781	0.211536270358552	0.2652	0.1241	0.2688	0.1829	0.2229	0.1244	0.3551	0.1231	0.2178	0.1277	0.3069	0.05035	0.191086900729155	0.559352278356454	0.78396750538945	0.091333652275619	0.413212570756138	0.230203581864433	0.109887621932207	0.912331543117218	0.00445201217684921	0.411121828959223	0.869495824579406	2.71685364537921e-05
chr10_93552241	-0.478050168586828	0.0823726985553017	0.0961530587635192	-0.122303140153114	-0.506459178998096	0.00995550644285079	-0.148450794100964	0.100173144719037	0.0792303473694129	-0.0750165019559548	-0.467325471378794	0.194353699555591	0.2569	0.1243	0.2315	0.1567	0.2087	0.1188	0.312	0.1114	0.2247	0.1209	0.2722	0.04266	0.0721155632721381	0.510825226962495	0.686164908362227	0.440795686163745	0.0176301461037194	0.933686866679913	0.65123101747081	0.371523493531051	0.73115600112204	0.537939105862905	0.0985306658515489	5.32067824987603e-06
chr10_93552244	-0.00830017976193812	0.0604177603485156	0.162302623446726	0.0944576935393378	-0.305042131525357	-0.149051113437357	0.314379278743	-0.00894140905823149	0.514187584838692	0.137765600427202	0.453792601788425	0.203248527634501	0.2966	0.1408	0.2895	0.1808	0.2544	0.1454	0.4136	0.144	0.2439	0.1391	0.3218	0.05195	0.978678934316823	0.670961547585821	0.591527709320199	0.607368702418379	0.246205734772763	0.310479256438672	0.488909773143687	0.951004047043513	0.0409018433183196	0.326701980376399	0.181824161295439	9.34087638975178e-05
chr10_93552247	-0.420162875455934	0.0319587180439392	0.538895537192067	-0.0860348356810162	-0.0938346990007685	0.000566412527464421	-0.819683156948459	0.099326312349157	0.406485424172945	0.0998688034135635	-0.260824014194663	0.165379035657806	0.3264	0.1468	0.2867	0.2001	0.2645	0.1438	0.4794	0.1407	0.29	0.146	0.3504	0.05382	0.22369458541148	0.82949921054635	0.0717434481339373	0.673562694545678	0.732254610670258	0.996889891188566	0.133478788988881	0.484601149888272	0.179777881955235	0.498594281241732	0.485697406328648	0.00215234357495986
chr10_93552384	-0.233686991976668	0.0316735018165351	-0.757149179133008	-0.431473220153607	-0.454278476243217	0.104729353856976	0.633318662005289	0.062524623840111	-0.334423660633239	0.167370596693027	-0.141484336663612	0.175202153434044	0.3283	0.1469	0.3046	0.2108	0.2899	0.1459	0.3976	0.1311	0.241	0.144	0.3434	0.04791	0.501356957560133	0.831113589535787	0.0179040772184247	0.0454093259323055	0.133685569906502	0.477620489957407	0.14386810795928	0.636350958769711	0.178061014441475	0.250068918131156	0.698789047195553	0.000259495140900734
chr10_93552403	-1.63333699700813	-0.262563870078108	-2.0105304506964	-0.330991411055106	-0.754183045127306	0.543890236506974	0.617999873378021	0.058106079247291	-0.683946302462167	0.117386952588134	-1.49839857177839	0.253245481110683	0.4926	0.217	0.5869	0.3379	0.4633	0.224	0.6359	0.2166	0.4193	0.2162	0.5674	0.07289	0.00390732551915085	0.237547086030612	0.00554342547303921	0.356560431997123	0.149132227799384	0.017962909798379	0.453226607953277	0.793401649566247	0.138647377846845	0.596032898047663	0.0296631787094623	0.00053001527299068
chr10_93552417	-0.727660442118499	-0.181197644678338	-1.0298960067042	0.00121987458059836	-1.11109298106946	0.355767511177347	1.30957659607489	-0.169487855580754	-0.652375603614022	-0.0368693074182426	-0.0223193901519318	0.346405943620709	0.542	0.2519	0.5526	0.3225	0.5197	0.2375	0.6407	0.2366	0.4844	0.2551	0.5612	0.09469	0.259215380755207	0.48634874787927	0.120347267893843	0.997143218094538	0.0677666043400982	0.145639391619036	0.116566772154179	0.486423506591295	0.238709869377149	0.888859844501912	0.97374035331585	0.000270655817021348
chr10_93552424	-0.625418983398399	0.127028975767331	1.03645826580869	-0.313910248903778	-0.0134904019023536	0.168979898066126	-0.59090550486301	0.12900756376164	-0.78788513862901	0.0321630424736454	-1.5682516658837	0.402388524942067	0.605	0.2879	0.553	0.3723	0.5472	0.2907	0.7882	0.2568	0.5751	0.2551	0.7059	0.1008	0.410452045787582	0.672627454425162	0.118385320181667	0.433890397460658	0.983536791492727	0.578085814905739	0.644530674075621	0.627308348527456	0.262385255272039	0.902971299305647	0.115577836330431	7.13862779730956e-05
chr10_93561420	-0.715579057174237	0.21211615323428	-0.25521221765071	0.178786763143147	-0.474234481931905	0.126139712345394	-2.60710694962627	-0.123013318374208	-0.979447970914055	0.303735855801058	1.81691625202949	-0.105207320376845	0.5988	0.289	0.6903	0.3609	0.4972	0.3178	0.8158	0.3046	0.5407	0.2939	0.8132	0.09785	0.338521181777493	0.482275802471665	0.789087865318387	0.644078253761031	0.407919662864081	0.706665323155016	0.0645703389061505	0.700488521881464	0.127554913047823	0.323238443966923	0.193492764054178	0.284605744184959
chr10_93561434	-0.490843934376857	-0.507348218499453	-1.41410202396341	0.231404313755245	-0.237899091871255	0.115335753338237	-0.809079418234348	-0.28516511244971	0.527152549018275	0.288504825832334	3.03290915600413	-0.164479019697746	0.613	0.3071	0.5678	0.4137	0.5291	0.3323	0.716	0.2844	0.5815	0.3031	0.8098	0.1151	0.52696973726433	0.115897277077056	0.040355584681502	0.610582367972291	0.702804397075317	0.743395784488935	0.430198075488184	0.336408944736265	0.460811223916019	0.364369287909583	0.0279943977675023	0.155749684222628
chr10_93561494	4.48013841896464	-0.343154125492172	0.470854627738175	-0.0726581258616312	-0.433135894587032	0.229724635217446	1.02602154389377	0.000861912689787476	4.62921806540953	-0.624933285503829	-0.296655399395125	-0.280332851455916	0.8736	0.3538	0.7827	0.4563	0.6952	0.3803	1.057	0.3348	0.8029	0.3196	1.044	0.1313	0.0125712117854667	0.364313097555634	0.708090925387469	0.887324973644704	0.654261614021481	0.576383983581051	NA	0.998064462097464	0.000588268120854107	0.0639100208621304	NA	0.0342961777192492
chr10_9359109	0.370891803181062	-0.0926370854037753	0.169841545558065	-0.202239421261204	0.557188970500048	0.362621115452561	-1.16023747975044	0.0149826102985762	0.503083295518527	0.0751662416917981	-0.295984871963262	-0.121155760996286	0.4868	0.1976	0.3635	0.245	0.3722	0.2008	0.6451	0.2071	0.3638	0.2169	0.4602	0.07357	0.505712905258653	0.645826700861995	0.663360960305635	0.423531597651403	0.164693444439427	0.0768771364364313	0.169360887571582	0.943575747231938	0.197711364246328	0.735138682775433	0.567991261547432	0.100518205338488
chr10_93591786	0.133517033406655	0.303336229272583	1.30571884055732	0.308260951103112	-0.19849277972255	-0.618531490862595	-0.258323756318521	0.241743914619725	0.0311415778814681	0.268665538271406	0.120768141957271	-0.114656168365704	0.5224	0.2128	0.5094	0.2788	0.3835	0.2159	0.7176	0.2305	0.4083	0.2407	0.5852	0.07565	0.827478556148059	0.163679270588553	0.0274013712452251	0.288312949944396	0.63264427407078	0.00515267453778201	0.80203671190964	0.307472751432248	0.944492852710716	0.278645157301118	0.867099589197311	0.130719546389523
chr10_93592079	-22.4330357142857	0.414178139141719	16.4975388365531	-1.18518366201725	3.09792159250255	0.908085936314691	-2.21519756838906	-0.0503938716219819	0.22796590135926	0.344592511225453	-1.26190623773218	0.0490190647958906	1.016	0.4364	0.9903	0.5403	0.8521	0.4396	1.35	0.4345	0.8114	0.412	0.898	0.1823	NA	0.393140126405257	0.0206285363690335	0.0649175735418712	0.0570649220441143	0.0635380934726725	NA	0.916803450277266	0.869561866642063	0.4459975280154	0.536377889135222	0.791482150150078
chr10_9359234	1.44236319395818	-0.225627702261889	-0.0791934742647059	0.0801389567578826	0.143795292234056	-0.196172939186389	1.93870800162188	-0.247547563169919	0.232764243249551	-0.0393372870822802	0.0179226881702185	-0.283344644864934	0.5142	0.1551	0.36	0.2032	0.2936	0.151	0.6717	0.1497	0.3141	0.1816	0.4154	0.05774	0.0161362608925715	0.150683864992741	0.837390404272766	0.699380632333259	0.639655019262806	0.199050270956678	0.0324991796073721	0.102051057405275	0.481715106120543	0.831316630139779	0.968693520089448	9.62945086335765e-07
chr10_9359311	0.300268201844032	0.0807180165271478	-0.0286281215004381	0.0793654639041147	0.0345222524909795	0.0297101886613193	0.599101508939724	-0.0477069916036807	0.140677392642286	-0.0569752634964106	-0.241455941080688	-0.0926255878920226	0.2349	0.1037	0.2202	0.1326	0.1803	0.1146	0.3071	0.1041	0.1881	0.1136	0.2727	0.03826	0.214046944697194	0.438822248949232	0.899084041344943	0.553015431295392	0.850615398827792	0.796759478842444	0.063372990555188	0.64854063194122	0.46262192384365	0.618275350076006	0.394287066286875	0.0155556050939879
chr10_9359342	0.207809512435929	-0.168823876331971	-0.0715469516145199	-0.124612788587239	0.302073512048982	0.0261766407897416	0.330038727322935	-0.125882244220144	-0.340510919396484	-0.0910123036782692	-0.553802106315541	0.0643411123718434	0.4741	0.2097	0.4181	0.2629	0.3798	0.2147	0.6231	0.2438	0.3912	0.2309	0.5365	0.0828	0.699547203951914	0.431180516414144	0.876467176174803	0.647441418815132	0.461881447316501	0.905212984157524	0.678669832810502	0.616544294504009	0.423097704584208	0.701340168984644	0.383690777319072	0.438695305644973
chr10_9359405	-0.507498935344535	-0.11206262071504	-0.520868567081661	0.383515701661813	0.00493308653773822	-0.0746126220870998	-0.966140617944607	-0.134611796900982	-0.253424202144131	-0.132265916720963	0.255482025268502	-0.174666684245769	0.3277	0.1452	0.2825	0.1792	0.237	0.1461	0.4194	0.1366	0.2267	0.1472	0.3876	0.05169	0.143425070881055	0.445104428163939	0.0769472425615061	0.0352468346321223	0.983866523131487	0.613407334991589	0.0365070067271374	0.328961502190108	0.276251332558513	0.374133396324519	0.54344486223806	0.000739224705939678
chr10_9359415	0.0542692488373976	-0.0514310870665939	-0.00143532920378147	-0.117649356324305	0.238938459724698	0.192875963930709	-0.375905854746748	0.0119586520410625	0.110743687001013	-0.00672786872078396	0.373611275371348	-0.00623014229855522	0.3116	0.1367	0.2657	0.1878	0.2318	0.1323	0.3972	0.1256	0.2176	0.1447	0.3252	0.0493	0.868556598632744	0.709370716347576	0.995844720711207	0.538347070550443	0.315995752147077	0.148442960154709	0.385103231822275	0.924745178351543	0.619374270514516	0.963305503144816	0.277293287660321	0.899559056011457
chr10_93600686	0.636602523685007	0.138622238805589	0.472230893662911	0.225019470293306	-0.0878437803651452	0.19536799367984	-2.06889487277154	0.00808747572888322	0.062054521151034	-0.281254062230416	4.52023748855439	-0.115232009948283	0.6533	0.2537	0.5825	0.3407	0.5114	0.2645	0.9147	0.2549	0.4696	0.263	0.871	0.1034	0.46066717374802	0.597134628292024	0.509921930440954	0.53463376764733	0.882650306859317	0.476263232935175	0.360674344382376	0.975524761571019	0.907124231500048	0.302184798307632	0.0107841499599178	0.267664934830896
chr10_93600689	1.06304710124892	-0.129893471014966	0.0897194259217116	0.220950001030961	0.358508121323453	0.223747758378939	0.839812676060262	0.0552297524987322	-0.101090357975399	-0.396084055795054	0.591197353385804	0.00788400419417819	0.4207	0.144	0.3866	0.1944	0.2988	0.1502	0.5576	0.148	0.2932	0.1531	0.4038	0.06271	0.0218848391471808	0.372051774144159	0.830524635424382	0.264897173671294	0.252203683498363	0.140814092117883	0.211209997296941	0.712079743700972	0.741679461970859	0.0105702584953493	0.180435997029813	0.900148152244494
chr10_93600766	-0.121690561667835	0.0904478473656863	0.319681525342758	0.152903746037361	-0.121837729540561	-0.0912872085852856	0.0714784664122794	0.126930672670528	-0.0336690458468383	0.0522124577454844	-0.308666052015725	-0.112769998183608	0.3139	0.1362	0.2756	0.1809	0.2369	0.1331	0.4049	0.1412	0.2406	0.1413	0.3121	0.05728	0.712814704625312	0.510607030667452	0.264839492193219	0.405807631447761	0.617314360865049	0.496661505249445	0.871766190270007	0.373500242359089	0.891957981105443	0.714508716954914	0.347424760334927	0.0493543627527002
chr10_9362344	0.706861776752609	-0.0426813078770129	0.614462566950491	-0.127559688913968	0.623004026444052	0.127086985205323	0.806309236094369	-0.316630241804365	0.103236467236467	0.150730494453228	0.141518671145514	-0.161630767872406	0.4324	0.1844	0.3259	0.2402	0.3299	0.1879	0.6765	0.1762	0.35	0.2175	0.4213	0.06724	0.140477315623222	0.820041807759353	0.0746683459787174	0.606197627005473	0.0746287498200239	0.506493680312478	0.380077300967456	0.0769141755873416	0.782313860476119	0.498771965922845	0.76063769323867	0.0164691764565225
chr10_9362385	-3.85216097588078	-0.137142797247401	1.74232790504583	-0.0120223908642131	-0.188988459342631	-0.052552420147554	-0.935808178142292	-0.507927257095024	0.0587258735182772	-0.0242156656833434	-0.877210421756478	-0.211129971625051	1.219	0.2624	0.5179	0.3763	0.464	0.2732	2.123	0.2281	0.476	0.2591	0.5397	0.09052	NA	0.614026793129081	0.00400345236818844	0.976385557561318	0.71824665954242	0.853196933120156	NA	0.0301532394714962	0.913598760131228	0.928073408185001	0.171209732788243	0.0201879097601977
chr10_9362724	0.163510199564427	-0.314301306922443	-0.780677409577271	0.0283280313393114	0.473805485259084	0.228647569862182	0.438049712311054	-0.087012173219021	-0.593969025069398	0.143730892332705	-0.106756660438148	-0.0791704717198972	0.3507	0.1323	0.2966	0.1905	0.2749	0.1471	0.5107	0.1665	0.2655	0.1545	0.3743	0.05952	0.662381407150036	0.0185332538928382	0.0119489246845311	0.883936863507446	0.0974887387592327	0.12418088618418	0.460847000300094	0.606342728221104	0.0310149136543176	0.358029271521034	0.791407180348719	0.184247210283443
chr10_9362749	-0.490405646806009	-0.0129553928725942	-0.760429882913438	-0.0400737904204515	0.293823077809266	0.0739916503848835	-0.538302321745783	-0.166258669930641	-0.50424022072227	0.0833499463172598	-0.744701287596132	-0.164915593893235	0.2813	0.1319	0.2409	0.1838	0.2407	0.1391	0.3619	0.14	0.2457	0.1328	0.3255	0.0502	0.0943356194480454	0.922437992772476	0.00218648812685351	0.830301494592823	0.236091290312771	0.598360200187879	0.165560401581651	0.239648335927581	0.0466626270561268	0.533891840881265	0.0305199491544398	0.00103429035738356
chr10_9362768	-0.0248427751226218	-0.133165847557032	-0.516193809077671	0.311032724241923	0.0940127143116246	0.000385886035495946	0.758634490722515	-0.0710638958971329	0.224783689512614	0.176597681168927	-0.656903325845698	-0.211101845153697	0.3897	0.1467	0.2926	0.2169	0.2581	0.1526	0.5632	0.1507	0.2852	0.156	0.3576	0.05766	0.953184188670237	0.369227233631703	0.0916123222060085	0.161557190920008	0.724907433155119	0.998005988421436	0.265682716725201	0.641091472007102	0.449992399138909	0.263491423172299	0.0862522140989694	0.000257124082738702
chr10_9362783	-0.104579392127381	-0.104100034877586	0.272415014793189	0.0153960650654242	0.363991477272727	0.119257396109979	-0.5394888024383	-0.0212934880542005	-0.299643677108886	0.254500893068158	-0.122459085674792	-0.0612514462926318	0.3036	0.1351	0.2642	0.1795	0.232	0.1345	0.3658	0.1342	0.2521	0.1315	0.3059	0.05134	0.742756261898427	0.445179416186532	0.320000425988414	0.932755230579291	0.126979535743604	0.379609828280255	0.169875343518809	0.87506002203756	0.250061306263647	0.0550398389525275	0.703103933077054	0.23346454107611
chr10_9362819	-0.708477650254589	0.132212059563162	0.998241375549501	0.0933912683391342	-0.717887868706814	-0.25201098804923	-1.36573425953258	0.163194142423739	0.0291825225038938	0.113780074024752	-0.60417402394712	-0.0152818924222921	0.4039	0.1742	0.3989	0.2369	0.2755	0.1656	0.459	0.1696	0.317	0.2071	0.3574	0.06364	0.108571153262442	0.454844676871093	0.0217465917818467	0.701719463024215	0.0122477939660046	0.133408871671066	0.00820530544174525	0.342981953921364	0.930424655224334	0.590932132021813	0.114378046486583	0.810606608927545
chr10_93644267	0.293416736465552	0.000567732507264879	0.10579323439471	-0.243765487258462	0.156511343592662	0.0891365131659038	-0.0208751846172739	-0.106897103729629	-0.0218757158203202	0.0650579030003052	0.0983408183144009	-0.0548547312388793	0.209	0.09415	0.1967	0.1175	0.1735	0.08776	0.2703	0.09658	0.1664	0.1065	0.2246	0.03691	0.169782371760443	0.995210088746368	0.597962265533564	0.0393766638678155	0.374324782108674	0.311649901406932	0.940727992966236	0.270613741252313	0.896857740865575	0.543586738563001	0.669625441245391	0.137500747147854
chr10_93644294	-1.67369099003412	0.416792761790331	1.66618580755085	-0.136755398998677	-0.195584672276525	0.172592582070259	3.99412166063087	-0.748417592631505	0.79240251323079	0.488873521789297	0.89511923421958	-0.0249819293473764	0.8632	0.3816	0.7444	0.5034	0.6828	0.394	1.117	0.3898	0.718	0.4037	0.8785	0.1345	0.327631280700321	0.312699935735805	0.135022863362157	0.814416916454093	0.834231010956477	0.68722898203484	NA	0.0770390266781232	0.442385992657254	0.267897558656681	0.626414137197114	0.853973015094919
chr10_93644364	-0.0281669479520993	-0.0606106169337834	0.422953437835565	0.105707644631512	0.0768226788108605	-0.183587640778984	-0.359880610429886	-0.0177586450167986	-0.0598048570921063	-0.107404521299515	-0.205787387142909	-0.089841667179361	0.2227	0.1044	0.2043	0.1271	0.1927	0.1014	0.2967	0.09745	0.178	0.1059	0.2483	0.0368	0.901867115632426	0.563676755820293	0.0427042074619197	0.409403547394688	0.695654753008202	0.0716718258087984	0.246730849173892	0.856080266817923	0.740933902590243	0.313212618457843	0.422072784961743	0.0146996259369677
chr10_93670073	-0.265610891975315	-0.191702722351693	-0.504442006671308	-0.024642285723357	0.522747599751088	0.0615666556862	-0.965507075471698	-0.0591560096331147	-0.391428539911875	0.308078642556268	-0.547702267300173	-0.309453031337808	0.5156	0.2155	0.4524	0.3473	0.4322	0.2417	0.696	0.2328	0.3984	0.2482	0.7206	0.0872	0.658927114413642	0.385027503633901	0.320025524384607	0.946950063240107	0.275403251909298	0.804775770255878	0.31920936354198	0.804811564554079	0.367502291981225	0.229204196431405	0.598199633819051	0.000407381210368873
chr10_93670100	0.253688638406749	-0.0235057991760229	0.508946705504846	0.0133893284282221	-0.0998725202753824	0.00457195161994267	-1.32185539189242	-0.150092707673371	-0.129943969355042	-0.000912770098174284	0.179835570434535	-0.161021364441524	0.4439	0.1683	0.3804	0.2168	0.3458	0.1613	0.5758	0.1631	0.3357	0.1677	0.5179	0.06212	0.608575988755749	0.890498190490976	0.215959904373033	0.951924647204927	0.7863923465578	0.977683493059795	0.0605276348583937	0.363916778484611	0.715394525458474	0.99571873700863	0.766433414500001	0.00967887196334438
chr10_93702426	-0.374173659834581	-0.113862109377023	0.433064634149984	-0.0924496473932949	-0.238707276092013	0.0666207002221711	-0.990003026642917	-0.218945866000898	0.171157505507194	0.039044306921719	-0.766219294896075	-0.116212548955429	0.3385	0.1378	0.2988	0.1712	0.2557	0.145	0.4167	0.1308	0.2412	0.1453	0.3473	0.05186	0.298278363690986	0.413127357890928	0.166623819085834	0.594700313693111	0.366786162945249	0.649398872461768	0.0307941566760933	0.0970116128288945	0.49103891927027	0.790344398568605	0.0385564720557227	0.0252292432710817
chr10_93702435	0.233669562856748	0.0103087447622263	0.249140268863764	0.081323547640146	0.00654230325380133	0.152884070970984	-0.360310836325404	-0.316062987891601	0.184503422827114	-0.153907716932927	0.296917339737047	-0.177313413844533	0.3295	0.1423	0.2954	0.1712	0.2606	0.1325	0.4662	0.1441	0.254	0.1466	0.3662	0.05381	0.503137545141079	0.942835462837344	0.420380176632702	0.639779113953813	0.980663308147987	0.252761089473934	0.494139400794986	0.0299714937452144	0.48232447834947	0.299034873223137	0.450558185819385	0.00100044414735034
chr10_93702455	2.43170198078881	-0.186080073956339	0.121825921033319	-0.136228855497029	0.132918716810749	-0.0662420081287838	11.8381479947434	-0.298682530485481	0.920629189091331	0.035382324335735	1.40017293852892	-0.234179701938871	0.6825	0.2269	0.514	0.2871	0.3929	0.2157	0.9751	0.2202	0.4364	0.2361	0.7003	0.07949	0.00921167837072756	0.424460003396447	0.838893136389456	0.649452062311652	0.755727767331021	0.76427387411169	0.00709539916008328	0.185795070436446	0.0576805503202547	0.884217565710781	0.15350439026184	0.0033171951716866
chr10_93702499	1.27729501108025	0.129395046975858	0.376617878871274	0.0519073842786909	0.665120064597263	-0.0692039280343534	0.430872365562059	-0.285752279987753	0.14986308210449	-0.0148483436739889	1.56082575506329	-0.238024339696719	0.4566	0.1945	0.4382	0.2338	0.3212	0.1756	0.6266	0.173	0.3394	0.1832	0.4907	0.07172	0.0128184797702334	0.514036639908487	0.439786141126831	0.829094583056794	0.0498779070772859	0.698033693059273	0.59202592952891	0.103770670059502	0.677890576138788	0.936493202243899	0.0055792716437022	0.000932115135696243
chr10_93702514	1.82975030211068	-0.110243207008863	-0.462727713041181	-0.25384137768611	0.536095354360112	-0.0177747330818578	16.9344242409126	-0.0948773828819624	-0.288094924517997	-0.23059853386789	0.720225012558219	-0.185743410772747	0.7706	0.2751	0.6383	0.3525	0.5112	0.273	0.9822	0.2934	0.4999	0.3199	0.8197	0.1099	0.130208137325563	0.700032635627356	0.576811537379267	0.500378481588157	0.36741956897953	0.950056610762294	0.0012012754109777	0.757214692070382	0.617689118643232	0.494628208166052	0.614766323254366	0.092981576368771
chr10_93729977	0.584823131450375	0.200283573700112	0.405661373352674	0.221088858713276	0.138236139870224	-0.0600885795577008	1.66961361292169	-0.150784052199843	0.430891744657313	0.215390212843369	0.0794301095897721	-0.0934313522269139	0.4189	0.1933	0.3603	0.2348	0.3309	0.1977	0.5043	0.1872	0.3793	0.195	0.4887	0.06873	0.204906123336215	0.309350191648515	0.293589593993867	0.360044010175992	0.693415669322883	0.765749546526171	0.00425071036324354	0.428809137544829	0.293199842735054	0.2786481644174	0.887235899525478	0.175041147209888
chr10_93781993	-0.678205309901738	-0.0831313115871306	-0.595645976160553	-1.06026415861239	-0.221678391468207	0.30403946600411	-2.80715955326754	-0.0562013664350454	-1.54692209942102	-0.0460198810200033	0.0176031116050604	-0.0746031811221524	0.568	0.2605	0.4591	0.3219	0.4574	0.2456	0.7828	0.2431	0.5411	0.2698	0.5893	0.09066	0.325747539535041	0.758003153127976	0.24907098095625	0.00181802805496867	0.66648337341	0.230128081176786	0.0256478191951218	0.822562076508815	0.0162091904343667	0.869538287824621	0.980746211333674	0.412500648551003
chr10_93782002	-0.334944414438052	-0.155246803010478	-0.877433204905442	-1.21324923019336	0.707408517712466	0.447089576363389	-1.89283819027296	-0.0213592604898649	-1.68410287000146	-0.0209209684469693	-0.252917191209099	-0.110067249573793	0.5881	0.2739	0.5128	0.3833	0.479	0.2637	0.8218	0.2667	0.5289	0.2843	0.6517	0.09847	0.645060918197005	0.585667186319502	0.141843201595576	0.00346095755704745	0.194839050804115	0.10195748013469	0.189400157141049	0.93847524100097	0.00688518299948271	0.943755044763972	0.76848585510533	0.265991096289884
chr10_93782030	-0.457647906718475	-0.100707843196423	0.0402911657796065	-1.06196645067683	0.691919194032438	0.451884128304225	-2.77791423924736	-0.0165511818997985	-1.58919656476741	-0.134225198767691	-0.410352869815672	-0.0160999462785143	0.5404	0.2679	0.4833	0.3429	0.4597	0.2563	0.7326	0.2544	0.5221	0.2866	0.6462	0.07879	0.476116582678621	0.717221374378398	0.941818969318724	0.00362298265942074	0.181324386964422	0.0883411707180378	0.00985251451515168	0.949830882090285	0.0094300733635001	0.653655444576103	0.627938481157386	0.83858424902567
chr10_93782038	-0.923798906518536	-0.110216047023763	-0.163799981457206	-0.965803047122071	0.248251166016631	0.474822710777764	-2.96665380893961	-0.0335131892328278	-1.53007502274404	-0.128594889522773	-0.461100638457827	-0.00519407848119245	0.5844	0.2663	0.4954	0.3291	0.4906	0.2601	0.7423	0.2564	0.4918	0.2674	0.6104	0.08218	0.199584438514051	0.689941717086226	0.773946162440719	0.00558495157875705	0.659260636019437	0.0779499050416467	0.00740693351623567	0.899464977445361	0.00675017848314075	0.643080289390932	0.549604345070587	0.949774551390346
chr10_93782041	-0.435219634752603	-0.194689064278869	0.0322847968572802	-0.97670613583045	0.451439933848687	0.447426217798517	-2.11296672236369	-0.00774107618380394	-1.70970333982917	-0.12644615402796	-0.162672839296026	-0.024512377751371	0.5668	0.2563	0.4638	0.3282	0.4883	0.2525	0.6958	0.2582	0.4762	0.263	0.6087	0.08859	0.52699445285038	0.462801982264642	0.950825897711424	0.00493716616348783	0.4197813882032	0.0864246060713141	0.0291761785210751	0.976893046012526	0.00159353132367412	0.642749298899145	0.832081006728024	0.782850147004856
chr10_93782059	-0.392330226315617	-0.175135144508169	0.066106111042744	-1.10027137930512	0.563307660799135	0.55671528400858	-3.17749381414389	-0.114460303995228	-1.60637038488173	-0.187923156933985	-0.230456133576389	0.0101722547297403	0.6278	0.278	0.4723	0.3545	0.4767	0.2547	0.8041	0.2553	0.4917	0.2602	0.6419	0.08428	0.626663267693226	0.545079800010389	0.901812807093951	0.00370600371065499	0.29890881070451	0.0345424118607497	0.0188132021069692	0.66466648648805	0.0044444305017739	0.485584685183081	0.783090538600984	0.904272018386163
chr10_93782075	-0.582352231786941	-0.15111624605405	-0.0617108323679056	-0.984801598634355	0.714826259570245	0.433150146210955	-1.75251795046117	-0.0988070274140753	-1.48635558138205	-0.119815988478029	-0.637249340641763	-0.0158973899868393	0.5517	0.2638	0.4686	0.3287	0.4448	0.2371	0.6804	0.248	0.4657	0.2666	0.6135	0.08219	0.378652563227271	0.580569963257451	0.907384656925855	0.00466102326130557	0.150053351508712	0.075935167489941	0.0590808828487474	0.699519666306879	0.00473640283857402	0.664901086754265	0.412065182698692	0.847140645837187
chr10_93782096	-1.11151762651653	-0.191654479407463	0.349816606783167	-0.787334677818944	0.853660061215076	0.58659860093413	-2.16621516791104	-0.167439018816337	-2.16847278076172	-0.0565954847261642	-1.01106928304764	0.0255145490362454	0.5807	0.2784	0.4976	0.3507	0.4957	0.246	0.769	0.2556	0.6007	0.2865	0.6448	0.0917	0.119161625853481	0.50848548502105	0.541998615807774	0.0355138373326752	0.134742372135911	0.0208179672716163	0.0717476965363947	0.526523311380027	0.00390133900411849	0.84988897378132	0.230710744992368	0.781728625664324
chr10_93782106	-0.629995256200669	-0.129847289813727	0.270656236081714	-0.884630083480997	1.20231683705766	0.513038568781162	-1.08284487451869	-0.0572956496162999	-1.96440034676605	-0.0725132292986776	-0.894899817313759	0.0140260258635342	0.5542	0.2625	0.4683	0.3281	0.4628	0.2676	0.7274	0.255	0.5206	0.2689	0.6018	0.09479	0.344034033115032	0.63314158352201	0.609586874244153	0.0108663955432582	0.0212811947097111	0.0647087505631883	0.307002059386434	0.828005068529898	0.00127441563992126	0.795069088370586	0.234983687282574	0.882892703307701
chr10_9380594	-0.56226658858261	0.0450685351923222	-0.220940298080694	-0.103324618501684	-0.453640292259385	-0.149018686536692	-0.10704902110822	0.0534960926956215	-0.15047513809397	-0.211798492916125	-0.214056886382045	0.12613284906172	0.2732	0.1162	0.2448	0.186	0.2174	0.1274	0.4065	0.1287	0.2153	0.1374	0.3697	0.05137	0.0477280373910849	0.700070158308791	0.381534166646784	0.585193157550379	0.041674665138516	0.24598363129256	0.809862248459128	0.680186821493881	0.494911279619213	0.126797354820033	0.590590852604549	0.0142010298952996
chr10_9380598	-0.183496396706935	0.0176591727833732	-0.138104464946296	-0.0250770190781733	-0.184373618063077	-0.0680340054334055	0.151183172276179	-0.0229192040097594	-0.0557463727093571	0.121879911704635	-0.164615560986887	0.00273730120240345	0.2048	0.09494	0.1806	0.1274	0.1575	0.09265	0.2756	0.09554	0.1577	0.09413	0.2234	0.03964	0.380493592052702	0.853100932698802	0.451976600744925	0.84521059013576	0.247674798025113	0.464685388563922	0.597974360912683	0.811265457296716	0.727034458164769	0.197378939372429	0.472608236886051	0.944989825210412
chr10_9380616	-0.134990140911052	0.134396271914871	-0.454205776800732	-0.139377614686495	0.0332841576540619	-0.313444829786789	0.35165653990874	0.393728855831499	-0.141448198937394	-0.00280899903836476	0.0206281508031849	0.0539033822398811	0.3701	0.1468	0.3001	0.2036	0.2887	0.1456	0.4357	0.1428	0.2652	0.1634	0.363	0.0658	0.73473013112911	0.365154213638926	0.148808341418138	0.502713045431969	0.912107466569171	0.033184874147426	0.467550354454382	0.00635367533258668	0.607065818138475	0.986468615335897	0.957771226061947	0.413685597669116
chr10_9380650	NA	NA	NA	NA	NA	NA	NA	NA	NA	NA	NA	NA	NA	NA	NA	NA	NA	NA	NA	NA	NA	NA	NA	NA	NA	NA	NA	NA	NA	NA	NA	NA	NA	NA	NA	NA
chr10_9380664	NA	NA	NA	NA	NA	NA	NA	NA	NA	NA	NA	NA	NA	NA	NA	NA	NA	NA	NA	NA	NA	NA	NA	NA	NA	NA	NA	NA	NA	NA	NA	NA	NA	NA	NA	NA
chr10_9396613	0.919612979810811	0.0542696748312729	0.0987613023521854	0.401526304997273	0.734347002785633	-0.0436723970160586	0.531944093422661	0.126024418699369	0.779907237245121	0.112011811901534	0.442452709329139	-0.124918198596932	0.3644	0.1417	0.3024	0.2041	0.2621	0.1295	0.5263	0.1387	0.2675	0.1527	0.3616	0.05786	0.01876749997463	0.704594716528032	0.755571842334938	0.0541180826795051	0.00685446259842959	0.738078612248996	0.390110138954488	0.368211104351801	0.00496505110354417	0.468489381205867	0.253953012973784	0.0311339517947808
chr10_9397417	0.441557324786779	0.164542429146589	0.142337097570214	-0.296365119855467	-0.175312691044029	-0.209272936117605	0.051897070809561	-0.12251678888397	0.348621161240498	-0.0189341184013815	0.0410603687233449	-0.163901165073584	0.4453	0.2141	0.4244	0.2589	0.367	0.2105	0.6195	0.2122	0.3951	0.2022	0.4353	0.07415	0.374618271798187	0.452827296958102	0.761370143514285	0.268865481906792	0.656783477452243	0.331102694444984	0.947567993975999	0.572607178673863	0.417611952761253	0.926931367743381	0.932324303064093	0.0275021947607453
chr10_9397508	1.28356333364188	-0.126395307533757	-0.620317939945387	0.15647660016124	0.376613694878515	-0.24605042874917	0.242000218801941	0.283199513461354	0.976863030950626	0.107312646716509	2.14138047770439	-0.184070195621732	0.5084	0.2196	0.4734	0.3073	0.4394	0.2176	0.6565	0.2084	0.4801	0.2225	0.5719	0.07625	0.0296989627695768	0.574442462113718	0.248411888510111	0.627988885457758	0.44133919849919	0.269744322224496	0.780965514026736	0.18381964301659	0.0742818615239852	0.638202157433246	0.00212944320515474	0.0160838419250151
chr10_93975709	0.185105138121736	-0.140094289904103	-0.111593231782478	0.149638299669949	0.471906517162501	0.10774366511247	0.498949992406429	-0.216080648323639	-0.220984445232522	0.130818645586702	0.120147258024693	-0.189893380735055	0.351	0.151	0.2823	0.1871	0.237	0.1506	0.486	0.144	0.2569	0.1686	0.3666	0.0559	0.621439165513862	0.359069992270241	0.704523180037158	0.432070361825821	0.0530593347545915	0.4793988578042	0.369587460954479	0.137564818047814	0.405789240245403	0.444388392954482	0.760429633713109	0.000694585063033326
chr10_9397828	0.285965540817543	-0.0694188916743414	-0.16455304842634	0.259553990320171	-0.584988194333078	-0.080048897996444	16.7362701910194	-0.474088863471703	-0.210330219485831	-0.22727048440937	-0.730836050065237	-0.128981518402707	0.5321	0.2106	0.4726	0.2608	0.3707	0.1903	0.9637	0.2089	0.3683	0.2084	0.5216	0.09157	0.649087284847335	0.747277203645755	0.758958329228231	0.336662520720252	0.14274889120933	0.679636708619589	3.54039320027422e-06	0.0264607001735478	0.59545983887759	0.286150287399892	0.231914702239551	0.160724621376727
chr10_9397964	-0.806010870929718	0.108138832386597	0.723592361609322	-1.15469862247872	0.0180499439937302	-0.0961001722336462	4.10904159934966	-0.451672363369836	0.00255211703212049	-0.911205889727753	-1.49912725573469	-0.264008054822845	0.8526	0.401	0.7531	0.5293	0.6808	0.402	1.137	0.3725	0.7074	0.4267	0.842	0.1201	0.621299597239753	0.804876165569814	0.527303061208663	0.0641825660675155	0.984506178894452	0.826736996558879	NA	0.260470750496083	0.997965395874947	0.0534451739409544	0.336800965435829	0.02908562949004
chr10_9398017	2.0472662597725	-0.29843515060009	-0.338360685013239	-0.36901071047507	-0.15572164568773	-0.202067393196237	-5.50968399592253	0.00780406392803531	-0.525156159482302	0.268204721252269	0.10610569792198	-0.140183727094886	0.673	0.2252	0.5116	0.3089	0.4204	0.2543	1.18	0.2428	0.4214	0.2202	0.5517	0.08377	0.0244494078675578	0.196648382478466	0.569850847262755	0.255883862447155	0.736802878363998	0.442201971539757	NA	0.975125878197353	0.2584073087732	0.234790529405435	0.87256028516029	0.0954042985972556
chr10_9398215	0.215228551164444	0.133858733609514	0.0616833741800288	-0.34075221939377	0.244008010097654	0.206171994183625	0.540668235218944	-0.0608091934543005	-0.119549325987744	-0.0994596028246527	0.162680614463482	0.072601351648667	0.3444	0.1299	0.2882	0.1743	0.2892	0.1388	0.4315	0.1326	0.2546	0.1537	0.3343	0.05645	0.557401237148625	0.306902020587075	0.837612346770398	0.0542231228657764	0.419274473210329	0.141288119182246	0.258330936611205	0.64943900440995	0.649768467441418	0.52255428636119	0.646497622013396	0.199118504882033
chr10_9398308	1.48640205969076	-0.182158336606768	-0.412595709810416	0.0132384810872853	0.917784913188301	-0.152584407919241	5.38986578093206	-0.164890183825056	-0.309264806061981	-0.176662021532318	0.25712020465114	-0.0851310011599629	0.6043	0.2475	0.5175	0.3409	0.5033	0.2316	0.9033	0.2335	0.4487	0.2491	0.5466	0.0988	0.0500203491088802	0.475786986979868	0.495096954613425	0.970877503149774	0.115086292949055	0.521578212650582	0.0104720399397437	0.492305156459263	0.537916101793465	0.492180026773814	0.693647934209351	0.391205062057078
chr10_9398311	-0.773923195812358	-0.0394157435840468	0.548757371940516	0.502464874725898	-0.684972609285519	-0.246139987537839	-2.42666572427221	0.0543290496836771	0.319061879787201	-0.093305335903581	-0.49329717760426	-0.11668939168783	0.4416	0.1792	0.3757	0.2619	0.4406	0.1927	0.637	0.1923	0.3481	0.1982	0.4185	0.07107	0.115857096682817	0.828681064936982	0.17585670159655	0.0640875046538306	0.162834316406772	0.210066622372543	0.0033180735255175	0.781588598882472	0.390199437992516	0.644494181104256	0.284376537231974	0.101475528626485
chr10_93995798	-0.338291390496011	-0.231941785704345	-0.0491132510765593	-0.0964073344114278	-0.0267554327529077	-0.0236333183385066	-0.58043483060544	0.266099781378727	-0.0646580557367792	0.437309137741037	-0.0129806132137835	0.0572468799692398	0.3995	0.173	0.3502	0.224	0.3301	0.1637	0.5471	0.1723	0.3378	0.1834	0.4345	0.06567	0.437585028257881	0.186671941814144	0.89548854217399	0.674884870107873	0.939014004669131	0.886746553700305	0.374503203390899	0.128184363679099	0.857028651121796	0.0190775961181026	0.978533577741288	0.384380242992838
chr10_93995805	-0.489000491162085	-0.0546642052423448	-0.851655661246659	0.120222403154636	-0.359392954937819	-0.0423728270012233	0.709949108481407	0.268665538271406	-0.125543899811627	0.162384249400319	0.615828622537902	0.0502736748701592	0.409	0.1776	0.3795	0.2434	0.3876	0.1826	0.5386	0.1754	0.353	0.2059	0.3851	0.06365	0.275261305085573	0.761965405409209	0.0378689094691868	0.631885334763432	0.392693467155936	0.819528630954196	0.266735211828981	0.13155848979131	0.739320756903617	0.440258128314334	0.139996078964873	0.430553964733262
chr10_93995830	-0.175064447148254	-0.0313655308665757	-0.182509379138081	0.0434262309845114	-0.474023793552306	-0.0407647540841378	0.276826629870019	0.0802629482614548	-0.0532609461335962	0.0579618877328403	0.21001579424265	-0.000474261660796432	0.2679	0.1151	0.2197	0.1507	0.2045	0.1156	0.3812	0.1101	0.2092	0.1154	0.2665	0.04503	0.528967491972881	0.786625100005989	0.417696365411544	0.775741836576053	0.0232696515628293	0.726134461444208	0.501988317068646	0.468716794929597	0.803391713380859	0.617840125176144	0.447522537000157	0.991605257813482
chr10_93995832	-0.701565165885078	0.0635458417595065	-0.0152178599780261	0.0311375090950801	-0.731181574638335	-0.00683196714441388	0.0379647634994646	0.0101651362359834	-0.130025508248514	-0.000823053408435816	-0.355383092534102	0.00316643771015667	0.2842	0.114	0.2429	0.1518	0.2306	0.1179	0.3873	0.1153	0.2223	0.1195	0.2836	0.04509	0.0179440624061314	0.579725511722146	0.951538866636403	0.839334489349417	0.00203331956642894	0.954112669292318	0.927990210542119	0.930214855187379	0.568491444107829	0.994544010592575	0.229493597091107	0.944071557044276
chr10_93995834	-0.424292455506859	-0.0885188823004997	-0.222843860250049	0.0237660652792258	-0.70486082096044	-0.00944983818377688	0.0440819831351954	0.0515545235485597	-0.224266623459488	0.0624282303974371	0.00558504011660443	0.000749752328950505	0.2373	0.1104	0.2123	0.137	0.2027	0.1033	0.3259	0.09794	0.1943	0.1019	0.2405	0.04247	0.0823997853050588	0.42550896697279	0.305015421241409	0.863563913588276	0.000661221903144771	0.927500407210122	0.8982458764018	0.600377213488993	0.257537110870703	0.542224160093472	0.982016394167844	0.985927829623954
chr10_93995837	-0.164111901717956	-0.000369437649943895	-0.169589158659678	0.0781393440226038	-0.407537523276431	-0.0172939643234725	0.301431521959646	0.0667199893523318	-0.248910314341633	0.080663662693056	0.221487689022229	0.0117703105135454	0.266	0.1202	0.2184	0.1399	0.2127	0.1086	0.3538	0.1095	0.2084	0.1175	0.2522	0.04154	0.552020780888661	0.997565466046389	0.448593632213685	0.580233096352344	0.0611821075589855	0.874218233793238	0.425522174231005	0.544746504693663	0.242741040123892	0.495400968978734	0.39541739743899	0.777096917750579
chr10_93995848	-0.0903144154250667	0.0886738848997531	-0.111517071087897	-0.001618452616907	-0.624296852205268	0.0404892895355193	0.575864193554471	-0.008938642211964	-0.000624289427300656	0.0257171943269407	0.196938600612971	0.0367098220418538	0.2361	0.09813	0.2204	0.1349	0.2001	0.1088	0.3338	0.1007	0.1898	0.1075	0.2431	0.03684	0.710107566926234	0.368505907618066	0.621635561357203	0.990515163997905	0.00223694589752055	0.711430899362986	0.10390117809725	0.929627223917902	0.997423309951298	0.81200255705521	0.431978146254339	0.319352203744141
chr10_93995857	-0.35879598578013	-0.0110957218909088	-0.559883820127107	-0.0717273289727804	-0.887746838427824	0.0783958979450421	0.496388794671229	0.0529488302524735	-0.110996686654304	0.0376512519802427	0.122053275209689	0.0982714504600027	0.2743	0.1146	0.2405	0.1464	0.2412	0.1209	0.369	0.1205	0.2205	0.121	0.2678	0.04297	0.208438343622632	0.923374897253801	0.0238417104599621	0.627916202310249	0.000354433209321381	0.519783348678464	0.211192316817808	0.662686152548954	0.623428941873941	0.757411995821701	0.660577603835308	0.0223206980938049
chr10_93995860	-0.176645110580334	0.0484057721252843	-0.010144653507331	0.198377151620314	-0.923994859937454	0.0372285798122066	0.11357240049946	0.0272250889647209	0.00764483013368179	0.003892515248814	0.216126337247772	0.0489222946745748	0.2995	0.1314	0.2613	0.1631	0.2768	0.136	0.4071	0.1321	0.2321	0.1317	0.2815	0.04791	0.573621455381301	0.714969011434132	0.970106313545155	0.230137457242506	0.00133799715827343	0.786240136517364	0.798866025609199	0.838128126078201	0.974441592981991	0.976626538292973	0.461293131079332	0.307749099943574
chr10_93995873	-0.0805411277789754	0.0201806006493506	-0.207735688325353	-0.168471949435856	-0.186146534296365	-0.0602991567723765	-0.0340595400086321	-0.0176939441948421	-0.261884356616163	-0.0133262959106142	0.0280170771337507	0.0120747347028173	0.2942	0.12	0.2417	0.1683	0.2458	0.1144	0.4011	0.1198	0.2376	0.1274	0.2882	0.04526	0.793593231959614	0.8674043193947	0.404283926344221	0.323768677516241	0.462902957326574	0.600535869580675	0.937998795982198	0.883422496826446	0.284329944536105	0.917368023494591	0.925832664889574	0.789844444304551
chr10_93995890	-0.0774078011464513	0.0101587301587302	-0.321310359318958	0.179710423793677	-0.290013736326783	-0.085769196785931	0.68328520237454	-0.0478076396750274	0.134508072610967	-0.0262863792493734	-0.0462760357112323	0.0243402921913595	0.2841	0.125	0.2705	0.1653	0.2379	0.1202	0.3852	0.1208	0.244	0.1332	0.3117	0.04977	0.793907699317417	0.935734281986003	0.252807813360091	0.283620574163477	0.236390198934252	0.478708957380764	0.101638165662465	0.694422581252201	0.592925924423067	0.844933685310174	0.887816998009382	0.625231547361742
chr10_93995897	-0.122131506386834	0.0530021817994959	0.154462321462585	0.0623767843850404	-0.822774395260819	0.115103578375023	0.22334285423329	-0.0171240228953776	0.308998233490721	-0.169746726974705	-0.194967124724524	0.111004326085866	0.3019	0.1268	0.2514	0.1659	0.2566	0.1286	0.3978	0.1265	0.2512	0.1383	0.3349	0.05236	0.699743467777684	0.678416938831395	0.552060196068092	0.710801393789689	0.00194117289799389	0.37474565557878	0.606475992956099	0.893180924568534	0.233792595925487	0.224142719319484	0.583316162082754	0.0342502231074225
chr10_93995899	-0.502050478627647	0.0681235896607919	-0.209281811367682	0.123569574743326	-0.456983385443815	0.0344131901351096	-0.307294391550886	-0.0622881021840259	0.132069911083852	-0.196206671026815	-0.565918211590588	0.0134390203188979	0.3722	0.1515	0.3136	0.2142	0.2735	0.1556	0.4776	0.153	0.2635	0.166	0.4204	0.06627	0.210584517057995	0.656702567650463	0.526284309472346	0.573095085708319	0.108018260379091	0.827062377101872	0.571877380552247	0.687449625293307	0.628740138437111	0.243788754550749	0.221931874883596	0.839646143324765
chr10_93996000	-0.902685298724696	-0.0726917129864242	-0.706768554198507	-0.146235842627904	-0.496350053640174	-0.173758824060067	-1.14840792033974	0.0519454060180476	-0.0517877174003614	-0.0321457526740103	-0.257336575528635	0.170842880274673	0.4922	0.1829	0.3725	0.2209	0.3036	0.1913	0.7543	0.1758	0.3031	0.2235	0.4307	0.07024	0.110388930455839	0.695992789937871	0.0782695459520493	0.518508350315807	0.119300941268324	0.37264465211053	0.317526037483542	0.771144406313013	0.870658039010305	0.888509425735179	0.589730321251829	0.0152550873607249
chr10_9399669	0.117720775434536	0.1710086051344	-0.467479530253142	0.27237413765684	0.74380722673387	0.0620739502997425	0.15460729746444	-0.0520148449642943	0.0474130782400412	-0.280111824993414	-0.100994021080616	-0.0407538310883629	0.4724	0.1811	0.3734	0.2576	0.3734	0.2056	0.617	0.1842	0.3576	0.2105	0.4862	0.07735	0.826152683551299	0.353063604056376	0.245479072827974	0.306937543993811	0.0646159909215943	0.767637922404127	0.843673762615446	0.781357411622663	0.90145812932011	0.193298948281178	0.855962091607886	0.599376655497114
chr10_9399757	0.320820012877612	-0.0567383951794524	-0.486559884660995	0.0697869909074467	0.126864850990921	-0.0166859163679949	0.292137093136547	-0.264282156886657	0.611839350708175	0.183157489114287	0.153315125848009	-0.146083718670864	0.2992	0.1201	0.241	0.164	0.2393	0.1214	0.3856	0.1212	0.2427	0.1227	0.2947	0.04407	0.306241822307064	0.63906480759828	0.0500644125919315	0.674654290334119	0.606730054318947	0.891482011431207	0.484534887463074	0.0304282122937634	0.0144612850414418	0.138487565788261	0.619092204863902	0.000927672511672806
chr10_93998061	0.618978652066887	0.18369427801899	0.0585771881293973	0.0262877327787378	-0.354854119345377	-0.124440581610018	1.30006742471239	0.0632646191016171	0.00640505241410253	-0.250318117366057	-0.263948969865826	-0.151911980488565	0.496	0.1979	0.393	0.2722	0.3579	0.1846	0.7266	0.2113	0.4018	0.1919	0.4825	0.07311	0.27853548052038	0.362896565659526	0.890984580136523	0.925960397181017	0.354543051355067	0.507635519512332	0.21895115233432	0.769792446829564	0.988353280240552	0.200483149917588	0.631829026101248	0.0382379909214964
chr10_93998148	-0.759992794676	0.188545286603517	-1.99313700722227	2.62493910346353	-0.0767009640729777	-0.529682943433024	-4.05899375948557	0.441914042929892	0.118512204782388	-0.492207367774632	-2.81447772623648	-0.156369556066932	0.8661	0.3333	0.7423	0.7158	0.6115	0.4064	0.8987	0.3737	0.5758	0.3343	1.206	0.1446	0.660929034029199	0.593793673034247	0.0719890622414514	0.0104436337246221	0.920942586649129	0.233705367139043	0.0476157983942204	0.272701867235297	0.866364594034924	0.165245774984564	NA	0.284606415276984
chr10_9400465	0.0103261011857359	-0.193102447511656	-0.549999582419486	0.0810665624144298	0.233280514911884	0.161159327466143	-0.0286586524382815	-0.153567415296968	-0.40505645474338	-0.0390073367483086	-0.0344799694364221	-0.157880620177931	0.2813	0.1183	0.2351	0.1661	0.2199	0.1332	0.3489	0.1293	0.228	0.1206	0.3154	0.0491	0.971899365231227	0.10504997940046	0.0229745943077317	0.630318143542828	0.300724403220762	0.230479883017773	0.938640778885374	0.238911023942239	0.0836712460768824	0.748147369926328	0.91737448711547	0.0013199207832485
chr10_9400564	1.06490670110078	0.145479993231202	-0.0645610111428182	0.0371991789771177	0.510602863189193	-0.0960885211830785	1.20754968115619	-0.0682429584950452	0.516558365241373	-0.0327793389522507	0.623282288759946	-0.228075453758252	0.349	0.1407	0.2887	0.1876	0.2607	0.1387	0.5291	0.1444	0.2594	0.1532	0.3651	0.05442	0.00424375473639937	0.305983011440798	0.830465542437183	0.845573532795882	0.0586435762437501	0.492660497383187	0.0527890169248517	0.640039502901805	0.0544556737373718	0.832545079807411	0.111991054706168	2.85402033811666e-05
chr10_9400595	0.57026775662049	0.246533443392906	-0.364687745815622	0.111958746387437	0.0765174839916872	0.108623158022798	0.335207432846121	-0.318904977144462	0.0770562312270169	0.08157829854595	0.868305395967203	-0.291025460105071	0.318	0.1525	0.2957	0.1904	0.2695	0.1554	0.4471	0.145	0.2513	0.1619	0.3535	0.05936	0.089092150997214	0.110108871463995	0.23873645282148	0.563762639444082	0.784531302060796	0.489880361927261	0.5024576834312	0.0295476914676917	0.766626501074669	0.619024634443098	0.0215779197463403	9.8769291811962e-07
chr10_9400606	0.28668162953355	-0.00459563261611522	-0.113470703903687	0.0872217819166502	0.114329028350876	0.0344459894225633	-0.514817596609929	-0.177224863490042	0.0765804922756249	0.0460017105601615	-0.064545476183057	-0.195081150828011	0.3185	0.1465	0.2796	0.176	0.2444	0.138	0.4116	0.1507	0.2408	0.1483	0.3758	0.05909	0.393534702445583	0.975244777298152	0.696798114935929	0.625661467983291	0.650110557227581	0.804737642150555	0.254324224965135	0.244999765215826	0.757574599010606	0.759023310661274	0.873538591090984	0.000981923794439399
chr10_9400630	1.03141862753006	-0.120618796806252	-0.126224906104874	-0.122650416553458	0.152484354682877	-0.0137045199460141	0.911018171434998	0.0818892678240233	0.201033730908464	-0.150574811861984	0.512189408097049	-0.205981531018099	0.4012	0.1608	0.3473	0.2311	0.3166	0.1801	0.5366	0.1747	0.3077	0.1762	0.4549	0.06903	0.0185297087420184	0.459084232428863	0.733236634036955	0.605604586617735	0.647774963495043	0.940334311681662	0.151962887589409	0.644415693867009	0.534175117959308	0.400237373348324	0.31600751939788	0.00291250896847639
chr10_9401502	6.90020804127244	-0.37746765021236	1.49778640402939	-0.480413864764624	0.60047370703555	0.0971858972623705	-0.862189137950262	-0.0353302674161131	-1.14377919926119	0.0712424129889757	2.48165880228323	-0.191999852233025	0.9041	0.2722	0.708	0.3484	0.5505	0.2792	1.196	0.2875	0.6224	0.2769	0.9619	0.1118	0.00110875777383956	0.182083564268028	0.135174371505662	0.196177099449481	0.362495384403877	0.738194962699973	NA	0.906305653258506	0.150331959518809	0.804733700437244	0.480583966583323	0.0878992984032887
chr10_9401541	-0.12857990527644	-0.0119004002047238	-0.155971187723571	0.0452812276358804	0.090739316069461	-0.0779623981466699	-0.648613672706943	0.0254433729357344	-0.888943925040761	0.222257373711005	-0.162149195194977	-0.213316359531871	0.4049	0.1535	0.3046	0.2011	0.2871	0.1469	0.5542	0.1364	0.3025	0.1538	0.3891	0.05795	0.771537661220252	0.93893520608581	0.625748226804068	0.825429052684297	0.762081128959954	0.599611058229577	0.329962882657718	0.853392490982389	0.00509477258190849	0.153317021481654	0.701060905087654	0.000237984029634042
chr10_9401624	0.563753706610849	-0.19553421374452	-0.376088405949673	0.45532781358817	0.220412338975741	0.33008708233414	-22.6913447978048	-0.562849246007323	-1.61225636689647	-0.501926223005172	-4.93055699723889	-0.0787907440900029	0.755	0.2986	0.587	0.3649	0.6265	0.3237	0.9885	0.2772	0.5778	0.3015	0.8724	0.1127	0.624398902096115	0.531996069845075	0.603970723758102	0.245327129100356	0.783921363046595	0.334630513630169	0.000517896726254685	0.0510676701677052	0.0227616189026393	0.112445671214824	0.0057357551428453	0.487265113897719
chr10_9402149	0.0547483787035542	0.0876001773993462	0.115190452419705	-0.034327434801548	0.0455908463124549	-0.0483930945693453	-0.291340063567699	0.0730167273612544	0.240621470361361	0.0175513491029892	-0.0611673997441379	-0.00958387480423744	0.2022	0.09254	0.1814	0.1076	0.1663	0.08662	0.2603	0.0881	0.1595	0.09588	0.1834	0.0352	0.790877986757164	0.345907225335221	0.532317101558762	0.751110050727783	0.78690581339202	0.577812481858387	0.279846451871399	0.40904744896048	0.136412237612778	0.855416341885936	0.743015964394456	0.785544789621959
chr10_9402176	0.542146459779415	0.0402790651222861	0.528983493906962	-0.18707169260843	0.0129338572294686	0.118184207954587	0.664841582823067	-0.132875887855783	0.579969618055556	0.0612341148918551	-0.366483354731025	-0.120952698067565	0.4089	0.1426	0.2763	0.1831	0.2382	0.1667	0.5338	0.1546	0.28	0.1541	0.3063	0.054	0.226295239958574	0.779803405691969	0.0657688072211453	0.315176709925697	0.957942738453992	0.484524909319543	0.292250165011554	0.395798729554593	0.046760036258219	0.694600419131532	0.254713169754753	0.0253127126349603
chr10_9402194	0.906116160904939	-0.108762272999401	0.133793277566655	-0.0380975893875089	0.168100711205015	0.104347826086957	0.178590823502836	-0.0934148764855835	0.275174673915059	0.20131140674314	0.980410763925543	-0.227266642515183	0.3393	0.1377	0.2994	0.1956	0.2683	0.15	0.4439	0.1343	0.2619	0.1497	0.4163	0.05416	0.012000685026944	0.434023388313397	0.669836573520483	0.848517232772565	0.546130712404549	0.491590348206737	0.71846473416542	0.490655041277867	0.310577092758748	0.183646129705668	0.0322511973751766	2.78893708303141e-05
chr10_9402218	0.175694048514194	0.0001477234849545	0.195899331671452	-0.0475411884946326	-0.431126394410141	-0.0150699944998067	0.0461278794895984	-0.0215782664024823	0.392604058493511	0.088577683116012	0.0593424780081156	-0.15332655835383	0.2656	0.1307	0.2391	0.1392	0.1946	0.1152	0.4101	0.1115	0.2075	0.1274	0.2702	0.04615	0.523643048374338	0.999105928063076	0.426290582729192	0.735207597522767	0.0297731184875762	0.896609946303283	0.91829159597892	0.84749131637726	0.0641858213146318	0.490441517160317	0.832532107138602	0.000904011410217453
chr10_9402248	0.0273239662574916	0.00822721895583589	0.310841285698156	0.0816386586807818	-0.0965109699842241	0.0533937992601823	0.10140215817236	-0.0660147313919125	-0.211993439937618	-0.112691425643788	0.0204059647567236	-0.0395188820473	0.1964	0.08118	0.1752	0.1055	0.1676	0.08588	0.259	0.08569	0.1472	0.08894	0.186	0.03517	0.891493639401212	0.919541809403014	0.0806778790914978	0.441591999379433	0.570241487150472	0.535633990812019	0.705315739435199	0.442750695785124	0.154306222276554	0.206938478323191	0.914158285942849	0.261455325306005
chr10_9402320	0.694190910099338	0.0846823286309212	0.0761933148589719	0.239214811532412	0.453816257338956	0.0104546016798806	0.223836106838612	-0.373646473370185	0.377678926339071	0.131241563438166	-0.201403423029381	-0.205265504346528	0.4038	0.153	0.3688	0.1952	0.305	0.1498	0.5836	0.1688	0.277	0.1733	0.4151	0.05694	0.115775443037038	0.584404350172106	0.847715115294627	0.22939777690324	0.156475278559272	0.944987306501788	0.755456023105119	0.0291256406499427	0.190158810228833	0.455758195223267	0.658911552615319	0.000319326254396013
chr10_9403159	-0.214411669106733	0.0450400514341694	-0.160130340511234	-0.368935856292727	0.145138101042921	0.192116947280481	-1.48696673426022	-0.126608564675114	0.518688455823698	-0.0755925122222716	-0.349136198964995	-0.253313228403628	0.4458	0.2102	0.3751	0.2455	0.4268	0.203	0.5931	0.1969	0.389	0.2231	0.4188	0.07729	0.666815696258422	0.834069503079143	0.692304227426033	0.145170739703899	0.7584377399953	0.354090683754755	0.0435344083293444	0.528418753123236	0.219308626908504	0.741182383912624	0.449033446656289	0.00108450270625948
chr10_9403203	1.02912486771413	-0.120175730835674	-0.127926219720402	-0.159723601681732	-0.18035882099568	-0.107640975534606	0.568975667073384	-0.170154490444796	0.348748267271767	-0.0454232999509749	1.12774788746873	-0.193943628187502	0.4928	0.2115	0.3495	0.2579	0.3859	0.1889	0.6792	0.1839	0.3944	0.1998	0.4985	0.07679	0.0691960504163563	0.578653377060311	0.731641021873996	0.549591042330642	0.666345076484245	0.575771797882364	0.538658244184501	0.363099316602397	0.416463576954663	0.823722424404614	0.0498615856438749	0.0117963340091568
chr10_9403217	0.515357098358797	-0.0157638857879167	-0.255685245101627	0.330622910099038	0.155916522894605	-0.282352475028229	0.313382396408535	-0.212216308747941	0.74188755962155	0.17865416431361	0.319071536220542	-0.312755951871745	0.4029	0.1823	0.3126	0.2249	0.3185	0.1868	0.6141	0.1779	0.3475	0.1856	0.4032	0.06337	0.241716925071659	0.932242945266509	0.437193984857538	0.152021489994081	0.642618870780302	0.13756581065786	0.687130401311643	0.240447815728286	0.0452976967080939	0.344224119562789	0.468960139819907	8.41557146968874e-07
chr10_9403228	-0.391278773538023	-0.0876164650631851	0.00395419580272438	-0.327041726171585	-0.00839795913190831	0.131533315580641	-1.68755074134393	-0.0955644862781044	-0.291017987283729	0.11066945052119	-0.213119272091957	-0.122821225506826	0.4226	0.2054	0.3441	0.2637	0.3827	0.1794	0.4878	0.2105	0.3685	0.1941	0.4667	0.07663	0.401388405635659	0.676334740422495	0.991391257073163	0.231577008451669	0.983825244416933	0.470731378222588	0.00252773725624855	0.657175665021111	0.462850507678443	0.575940890855183	0.686308477620254	0.110027464064334
chr10_9403248	0.581806895739981	0.160327881011234	0.216524891650433	-0.362184720502597	-0.0545435799878275	-0.111453690590535	0.220243982855259	0.464198233799169	0.402781783956475	-0.150117998050991	0.0636351041587949	-0.210123023331875	0.4895	0.1939	0.373	0.2568	0.313	0.1999	0.685	0.2167	0.3859	0.2396	0.604	0.07935	0.299996773272801	0.417270410858684	0.590161442697638	0.172857599597462	0.868546840081237	0.58486395412771	0.814795459753065	0.0365080599784059	0.335598430771675	0.542997835173706	0.933082521883934	0.00829786059659321
chr10_9403284	0.869667524379706	-0.0107017636537521	0.823303309005279	-0.0202917273291499	0.554351962389893	0.107999183447928	-0.176618902979748	-0.364934762911317	-0.0244691096926586	-0.21720252477456	0.328870096311957	-0.212435411624615	0.4209	0.1813	0.3082	0.2403	0.3111	0.1694	0.5561	0.1731	0.3683	0.1821	0.505	0.06271	0.0608927965069499	0.953709033033817	0.0110443623056196	0.934671358102042	0.0903630208200117	0.529790835741818	0.791807232391731	0.0378564584886741	0.950747699073015	0.240867158945258	0.574056466667164	0.000722444068175565
chr10_9403296	0.229798106836245	0.153748687343183	0.467673158982759	-0.377199153851235	0.0350365639877731	0.0963343743091729	-0.743597326144366	-0.179248877037351	-0.311074939323257	-0.1861568506485	-0.691600197491137	-0.287063047990746	0.4229	0.2048	0.3857	0.2404	0.3626	0.191	0.5904	0.1837	0.3526	0.1947	0.4728	0.07379	0.622433839485505	0.462453081238071	0.263263710134321	0.127750195200289	0.928247446745512	0.62054150002726	0.309372136142811	0.337475978299051	0.40904821721703	0.348334853744336	0.197414274408216	0.000104600560724588
chr10_9403340	0.239029761699222	-0.141288171354294	-0.0151429735805588	0.513584493147763	0.505271734974677	0.0097116802364583	0.0749018433712804	-0.81660554752981	-0.256766187213729	-0.470408380671499	0.530268603347333	-0.185446161101281	0.467	0.2208	0.4146	0.316	0.3852	0.2135	0.642	0.2482	0.4138	0.2163	0.5187	0.0852	0.650837391903672	0.532562588815943	0.97348539520424	0.123076663831126	0.22609018734273	0.964554354822404	0.928723433565212	0.00143677517010066	0.572148271849781	0.0337277184405498	0.382104926363272	0.0301067027090123
chr10_9403348	0.900482287879315	-0.0733639900403393	0.97286425728418	0.104583554374038	0.489403666527678	0.0661003168793701	2.09593199757134	-0.424241398442843	-1.03455164088024	-0.0442695125837917	-0.446828945096806	-0.319992766675135	0.6693	0.1955	0.4528	0.2619	0.4837	0.1941	1.135	0.2113	0.4065	0.2055	0.5076	0.07485	0.31749030949987	0.712856694309178	0.0554065001044515	0.69995011364394	0.375857696439401	0.738325892228558	NA	0.049711836677349	0.0200579664802218	0.83302331336427	0.448187052913585	2.01585044655728e-05
chr10_9409918	-2.1102301089495	0.282376898320879	-6.71861900732306	-0.555108551685275	1.54805555555556	1.02280338870182	0.820817072995118	0.262173095796909	-3.03819331349795	0.180957806234908	3.30185549228772	0.131361817018734	0.9276	0.4852	0.8635	0.5924	0.8	0.4709	1.354	0.4291	0.7923	0.4622	0.9319	0.1476	0.395403548732238	0.610832455978696	8.70263806426186e-05	0.450291655863855	0.245624955248551	0.0553491389515854	NA	0.581033807948621	0.0193022491866968	0.72845220885349	0.198739037634862	0.378730757702559
chr10_9409929	-0.535064935064936	0.127779227446624	17.0389811197916	-0.59157914358835	19.0805392326305	1.6050062535483	-0.264240354819585	0.149221686848408	-1.91144744415571	0.552200654782031	-0.285737135545197	0.364619611806762	1.035	0.6338	1.048	0.7544	0.9725	0.4885	1.221	0.4879	0.8352	0.5028	1.084	0.1853	NA	0.876077737330879	NA	0.606733270696486	4.88712360280363e-06	0.00414541161457904	NA	0.789490874984541	0.208170184165543	0.342452137572114	NA	0.0531563188242451
chr10_9409962	0.407398897058824	0.0286483565697991	-0.186448456955251	0.0490913595128543	0.41459046164593	0.231566192714185	0.328594593075035	-0.18814050912115	-0.617394686711899	0.0530385270560116	0.199986606160193	-0.197358914065995	0.36	0.1829	0.3238	0.2151	0.2987	0.1578	0.4444	0.1604	0.3033	0.1763	0.4049	0.06597	0.291065006556341	0.877616191703517	0.585896582203356	0.823626216423705	0.185298114478901	0.14731507012949	0.50772379907166	0.246962551314687	0.0524156086533065	0.767130639005754	0.651544521283789	0.00283458353527111
chr10_94135674	1.68311519038389	-0.186005495459524	0.798752872485591	-0.186130129430727	-0.439485678754756	-0.239079380487274	-0.605362881674765	-0.105778154166188	-0.591919112939877	0.629897320704442	9.38798255675101	-0.266216848622437	0.5886	0.2296	0.519	0.2794	0.4454	0.233	0.6642	0.2103	0.426	0.2347	0.8635	0.08704	0.0207937718198598	0.430412516847437	0.188336171626315	0.522401915933541	0.376997033963613	0.31835192288016	0.495660213872367	0.62290414952431	0.20871884520206	0.00908404485740844	4.17495518156841e-08	0.00231176345051498
chr10_9414296	-0.312639573320206	-0.129419259926621	0.110583494685199	-0.101231007292793	-0.437133217909348	0.486461548286649	-1.53929517989466	0.123126472847171	-0.209630412916205	-0.877296979955373	-1.99653068185445	-0.271788484753809	0.5973	0.2669	0.5131	0.3703	0.5316	0.303	0.7674	0.291	0.5225	0.2724	0.5915	0.1066	0.674636465236851	0.640279610492024	0.853238968360672	0.79954037303629	0.48612696296193	0.126014064644254	0.198410585463375	0.68562166158494	0.732287339094172	0.00194286677838207	0.00649712895079657	0.0112420738809773
chr10_9414319	0.725857718604215	-0.0689295401668724	0.697453101856775	-0.0209195965822716	0.529069432637779	-0.00496925209798404	0.83158289347265	0.168230345240454	0.100403194126815	0.055038775263267	-0.39961492677296	-0.171905523885208	0.3273	0.143	0.2927	0.2108	0.2693	0.1619	0.4781	0.1469	0.2893	0.1577	0.336	0.05935	0.0361209600501597	0.633311679842564	0.0226986909750273	0.922719173511845	0.0584869881032881	0.975837039720478	0.126592036905509	0.257306964482985	0.739726913950495	0.730363357756431	0.262635000068235	0.00383572716131242
chr10_9414386	1.33118758505774	-0.027623970784104	0.283285391493991	0.0907207927769488	1.11712709256062	-0.0264973252445394	2.33630403447047	-0.290659261512133	-0.745167174105316	0.0482742095160723	0.63012111854442	-0.035985140418443	0.5361	0.2035	0.3574	0.2764	0.384	0.2007	0.7725	0.1804	0.3787	0.2012	0.4004	0.06566	0.0360718723758495	0.894269405617598	0.459132287653713	0.752430516680583	0.00722812999662303	0.897090042903401	0.0547945601124347	0.11302111681161	0.0685851695804371	0.814189403713583	0.149282170634088	0.584468024284897
chr10_9417371	0.231261515879566	0.163229710906844	0.572411775814795	0.342769052196641	0.871265700483092	0.0612001722685529	1.08958891489247	0.186692595983291	-1.06390070892608	0.0854513861132031	-0.113014510037766	-0.169061803392691	0.4648	0.2352	0.4596	0.3614	0.4375	0.2203	0.6364	0.2243	0.3907	0.222	0.4625	0.08975	0.659546695063867	0.499971255512657	0.268673599817899	0.376511035257383	0.073331575103745	0.786407383184399	0.186616629901525	0.417292974086588	0.0121888684004068	0.707429028520351	0.828480748173768	0.0606422381128884
chr10_9417452	0.655983127341138	-0.0368502766888694	0.594328510497078	0.216471126364877	0.309437479864133	-0.142884917463129	-0.00371885916717235	0.0869781137092776	0.144989230702746	-0.129067049706481	0.512960304471846	-0.242532898038661	0.3612	0.1631	0.3122	0.2312	0.2934	0.167	0.518	0.1657	0.2778	0.1591	0.3838	0.06202	0.090357998608244	0.823604533855204	0.070524666674062	0.362334321245089	0.313336888806714	0.398902438250817	0.995100218552591	0.604697683422396	0.616106407873698	0.423190032703474	0.217138173990138	9.49954225408778e-05
chr10_9418377	0.691457264040918	-0.036524376140423	-0.64132436105863	0.256293368604816	0.257315968657139	-0.0708796672772028	1.33638768682419	-0.307559175076141	-0.833188360187572	0.199130536997323	0.130370642653652	-0.298063584560597	0.4737	0.165	0.3831	0.2286	0.3149	0.1667	0.6668	0.1515	0.3156	0.1783	0.5292	0.06511	0.198606138250659	0.827175272754567	0.122026970739402	0.275072301123283	0.438006692512351	0.675038168167856	0.135283067166394	0.0447858014241445	0.0122420639342187	0.271797413803577	0.834424172246098	4.92088424919324e-06
chr10_9418461	1.05551861702128	0.294698580194678	-0.270657771535581	-0.244638898049956	0.441722090969842	-0.2256865349358	1.18562768252391	0.114299911068637	0.419947951093563	-0.00153420785470914	0.473136010425052	-0.302918465104962	0.504	0.2156	0.424	0.2504	0.3869	0.2093	0.6966	0.1962	0.4049	0.1981	0.4877	0.07748	0.0704758870776289	0.181964727871228	0.563180510198845	0.344215999272814	0.292440726713835	0.291695468036217	0.222036292286621	0.567833241677794	0.342954946516129	0.993943213605518	0.397028062452106	9.70378501919944e-05
chr10_9418545	0.314666521075872	0.126928018891224	0.523827863422318	0.0393707806802615	0.279318697400812	0.143816096979321	-0.567239679164417	-0.107920577594252	-0.217787914248846	-0.275914259161815	0.365519314189946	-0.092585727330326	0.4894	0.201	0.3777	0.2391	0.3586	0.2011	0.5504	0.1906	0.3291	0.1886	0.5069	0.06781	0.575000220812893	0.536183260233955	0.199086285559207	0.872970591841397	0.467158687982552	0.483591862215067	0.389543687293868	0.578323644496043	0.532033770577301	0.150801628350749	0.534217393325558	0.173126231656042
chr10_94218866	-4.19895476662461	0.0968037117432961	-0.350805378278755	1.03652817341763	0.140117757817811	-0.521804198547685	0.450417565400144	1.76209383737049	-0.976868773691335	-0.197143168300317	13.8786708179898	-0.158679534177473	0.969	0.4134	0.7594	0.556	0.7029	0.4081	1.205	0.4508	0.8607	0.4258	0.9533	0.1275	0.284356104297416	0.831156452370021	0.763752901282109	0.121252127237138	0.887245900673604	0.243089880877582	NA	0.000484638939495463	0.563380627882766	0.675270455152971	1.09733132002132e-05	0.217058322337912
chr10_94218934	0.04270469260966	-0.285074278179067	0.225687505748376	0.390533614857722	0.100376369909321	-0.063699016189226	0.118642703219534	-0.162068344760156	0.316258953912691	-0.0910026497748649	-0.848755735657521	-0.0325177844703062	0.5495	0.2511	0.5025	0.3437	0.4246	0.2241	0.7558	0.2326	0.51	0.2536	0.5064	0.1004	0.94822905729278	0.271799462552061	0.697788848401002	0.285953163697137	0.830520494711789	0.781769123666005	0.918130838319927	0.497988665454136	0.593751484532294	0.728506897598331	0.148384148268977	0.747266499078861
chr10_9427370	0.178971563585467	0.487135176918841	0.280771759850676	-0.234454497866704	-1.21444429685573	0.0899347625113916	10.8464937699218	0.121965207819664	-0.150107880451893	0.0950252227384589	-1.01497974423972	-0.00473915991203757	0.614	0.2294	0.4862	0.3223	0.396	0.2359	0.972	0.223	0.4226	0.2237	0.4832	0.0849	0.818036929013634	0.0387446005281006	0.613817851207802	0.491060063227586	0.004861492944228	0.711023827680376	0.00873799903486794	0.593925143042034	0.747510025691997	0.678856761916308	0.0659090631379691	0.955645365970237
chr10_9427377	2.27628392728985	-0.00536025305725069	0.697801267030036	-0.284539746051354	0.0118023673196104	0.110066627314685	10.4217679013034	0.131611616217012	-1.21195408044362	-0.02237738740539	0.066470061931926	-0.117108746080768	0.6468	0.2335	0.5495	0.326	0.4454	0.2269	0.9255	0.2357	0.4021	0.2361	0.5567	0.08809	0.0072740805312006	0.982191470383449	0.288698937610147	0.409292750013626	0.981072110438309	0.636615148325117	1.999388153473e-05	0.587367978957274	0.00578612252046107	0.926618787010118	0.920989536128268	0.185418878233095
chr10_9433347	0.000230915031557977	-0.175864406356108	-0.0779085082067374	0.184041007838023	-0.284701023410274	0.0445752234227649	-1.71682480092681	-0.192842877649631	0.110398994069514	0.000468779376650418	-0.718755050096962	-0.287186293489746	0.4787	0.199	0.4042	0.2515	0.3639	0.199	0.7575	0.1938	0.384	0.1942	0.456	0.07194	0.999662080911989	0.386454259817658	0.86005794285495	0.478788644429751	0.466172703535847	0.826248069799133	0.138977700401207	0.328967354884176	0.790658320286487	0.9981106557675	0.160676056729637	6.84293747632569e-05
chr10_9433514	0.383163619297235	0.112561590009261	-0.0786501975676799	0.053328382758939	0.418472986271227	-0.0493782517657338	0.235147595208899	-0.155162074972464	0.0869978580045355	0.152510597318721	-0.186467019384925	-0.246143234891611	0.2986	0.1251	0.2442	0.1665	0.2281	0.1172	0.4101	0.1285	0.2507	0.1405	0.3164	0.05112	0.220703871460308	0.372015488237861	0.754795754614951	0.752139291224131	0.0740605944133776	0.675645497311047	0.601005060156488	0.231120957861469	0.736917892085608	0.282501268006986	0.576118929663763	1.51905135326036e-06
chr10_9433628	0.636703764134985	-0.356920830441823	-0.338121422960386	-0.0809129671037069	0.0578502157305665	0.212235032289191	1.36932575001157	-0.123337743016783	-0.552799559812386	0.0155489304128794	-0.121492521765168	-0.116440800272705	0.3877	0.1616	0.33	0.2185	0.2786	0.1714	0.5697	0.1595	0.2962	0.1718	0.3859	0.06815	0.130073884886629	0.0292842669630395	0.333437737412059	0.717827941415973	0.841930417734879	0.222495227731498	0.0482230263743813	0.445238095814177	0.0746585462936813	0.928954483173289	0.771477683908918	0.088264682288118
chr10_9434300	0.238268608735219	-0.0185700698835817	0.318092514403091	-0.285641149139472	0.0786134701940897	0.134725703566104	-0.0679376919872456	0.00884835701762045	-0.149937829968854	-0.10206596959633	0.411945366621861	-0.146000847863951	0.3611	0.1641	0.3269	0.2112	0.259	0.1707	0.479	0.1617	0.2774	0.1604	0.3718	0.05857	0.538343626975461	0.911117530168149	0.357783533373329	0.18618154667312	0.769392396572625	0.436763333801326	0.900917386606843	0.956934610921263	0.60355249025072	0.529949911982612	0.303692081427037	0.0128290851879661
chr10_9434378	-0.891171696249206	0.0826283113563909	-0.15520183123866	0.0583639841914301	-0.875198015743442	0.179878242321359	-1.97529933313966	-0.278913744199204	-0.581746486040482	0.383796396383911	-0.602204941976968	-0.336083812336476	0.5504	0.2774	0.4653	0.3226	0.4492	0.2548	0.741	0.2289	0.4147	0.2941	0.5786	0.09579	0.176433777767153	0.774742493907612	0.767806933881995	0.864031272866021	0.0817335240879298	0.494823267495723	0.0734466590090702	0.235565080549262	0.20177846028248	0.21229756501821	0.395944915112146	0.000478675413664198
chr10_94374690	-2.39811553010166	-0.664324256611224	-1.80249411490049	-0.219741738283799	2.32019768500455	-1.25356431676838	0.383200219350616	-0.50064247836724	-5.45947411222554	-0.857387273429994	0.235923556819079	-0.393710625844638	1.193	0.5616	1.098	0.7532	1.33	0.6241	1.676	0.5913	1.17	0.6066	1.268	0.1732	NA	0.327701951024086	NA	0.84781514529446	NA	0.116553639459918	NA	0.494728604929919	NA	0.261145471604079	NA	0.025168861374504
chr10_94374697	0.536949892164409	-0.238878418051564	-0.038919697470121	-0.284275192079677	-0.372842189108391	0.535917416558475	0.686359322926439	-0.0607236241671799	0.475090867567554	-0.203428707017579	-0.00992133213656123	-0.212925372341181	0.4822	0.2134	0.4576	0.2774	0.3908	0.2398	0.7283	0.2164	0.3819	0.2275	0.4835	0.0727	0.32929703672181	0.27412717437296	0.939717851862075	0.324837180112129	0.379846877217668	0.0300338400160254	0.518411227778734	0.78411599688504	0.250256358778569	0.383893574002973	0.985669242145372	0.00348829104452786
chr10_94374729	1.65275071426866	-0.118165922910306	1.20805671135406	-0.290224993680767	-0.344112714350097	0.209409628373963	0.162280313472176	-0.321865240215297	0.895849611650823	-0.217673269580397	0.845108052933192	-0.0993483159478182	0.4659	0.205	0.4467	0.2607	0.3925	0.2131	0.6198	0.192	0.3757	0.2235	0.4838	0.07825	0.00169580697175475	0.57263358987623	0.0155382139624816	0.282483839958799	0.42003228017767	0.336999547614683	0.837203974092033	0.0999301696558487	0.0271192288953575	0.342471599824279	0.126320679485723	0.205608306394887
chr10_94374761	4.55308768575812	0.0168284294145517	-0.0405254211770034	-0.0597350211546243	0.0832182239215769	0.111227467518895	2.12465030518137	-0.0363258581657664	0.0919189742023842	-0.0960967696713596	-26.0305220883534	-0.237774980720076	0.7274	0.2374	0.4439	0.3422	0.4005	0.2441	0.8211	0.2402	0.4289	0.2525	1.075	0.0864	1.74468153526508e-05	0.945101145519587	0.934800649225836	0.869713091894715	0.849000806233446	0.658576233898544	0.139691153701132	0.883286594236273	0.846488830080709	0.712687389477208	NA	0.00611157897880854
chr10_94374765	-0.404471811559015	-0.0113151053283948	0.190131322382371	0.125449110904382	-0.104318138473095	-0.217498163473704	-0.608577800566984	-0.263550451554522	-0.11620044537878	-0.0562296597708453	-0.208462773304556	-0.126183623953648	0.2881	0.1244	0.2638	0.1682	0.2681	0.1454	0.3996	0.1314	0.2752	0.134	0.3079	0.04741	0.178818288785107	0.928087841250888	0.486923757303736	0.462213414039886	0.707766810890413	0.138882790656353	0.162687860212493	0.0467762504385691	0.684789598648948	0.677527178906551	0.51947479873311	0.00784783105976783
chr10_94374795	-0.395080319899366	-0.210309346284726	1.72898900291278	0.193978181818182	-0.751951321455302	0.452240850034469	-62.4414128521685	-0.421945313907516	2.99923662235804	0.796252461277092	-0.145919756820683	-0.402688378803217	0.6567	0.3235	0.7423	0.375	0.5975	0.3343	0.9837	0.3332	0.7309	0.3475	0.7073	0.1113	0.650038420606674	0.53845647500365	0.118584356864121	0.631563836446617	0.312903293938025	0.202320413786934	0	0.232486252700827	0.00510132842351474	0.0316680637368741	0.884047680842243	0.000323687930547711
chr10_9437879	1.67017796836092	-0.00493133108309556	0.57474128210541	0.528762945551625	1.56558231651082	-0.184790019583437	2.37564591728427	-0.182716286354785	1.59287429665738	-0.225428238707789	-0.574353981573699	-0.109453785762224	0.5157	0.2235	0.3623	0.3684	0.4256	0.2181	0.6819	0.2353	0.3774	0.2633	0.4731	0.08832	0.00552380588510859	0.982842028741735	0.139249125254803	0.182089958136061	0.000872386706669004	0.408307847142463	0.0108263201810946	0.450415710928154	9.28568022021681e-05	0.408829991200707	0.284815467805083	0.217037657652563
chr10_9439256	1.03445274700284	0.0569026075638111	-0.2340418946782	-0.176338852739424	0.537717998371819	-0.418260242190738	1.49113474914684	0.20997862916805	-0.16901203742093	0.311121766358753	0.52212787238418	-0.184188273694274	0.5409	0.1954	0.567	0.2602	0.4197	0.2049	0.7536	0.2158	0.4136	0.2153	0.6055	0.07325	0.107714787160207	0.775186495320564	0.73385058755014	0.512879048231414	0.24487245689492	0.0457188940273466	0.193377077894353	0.342062747896267	0.709858143630191	0.158193913224776	0.492546475268639	0.0121498914007326
chr10_9439264	-0.319996432217405	0.233852515306319	-0.252035566344032	-0.0710581222056632	0.18089656539739	-0.114910478583112	0.194738564152862	-0.160975083884955	-1.00023496085401	0.0410670455377253	-0.0134825927607749	-0.236300283045627	0.5178	0.2174	0.4711	0.2375	0.3969	0.1821	0.7202	0.1861	0.3763	0.2183	0.5977	0.07418	0.597018090067139	0.293740592049537	0.636993025026237	0.77133318795836	0.675700552756443	0.534942651457188	0.851197222785228	0.395390875785693	0.0137893653092506	0.854339128111842	0.985571234218038	0.00148949694137113
chr10_9444579	0.517497857750475	0.108406569144755	0.442660286558253	-0.100920495810223	0.808549669855164	0.0966845138773901	-0.404457374987889	0.227125382788367	0.375947992854468	-0.328863151345342	-0.767382704952548	-0.29519111281746	0.6198	0.2431	0.4771	0.2536	0.4492	0.2266	0.6941	0.2301	0.4456	0.2439	0.6064	0.08004	0.512319716400958	0.66533693617043	0.414838327169917	0.700280298956436	0.107801090311881	0.677720209077022	0.674866275345878	0.336760181695983	0.450070267063176	0.190997925982139	0.314293862037001	0.000236722490955632
chr10_9444590	0.804685937402947	-0.0278504108865315	1.38660406522673	0.0936863318936206	-0.0555922418742305	0.0687173468940759	-1.65966643742641	-0.0490272374177676	1.03350425312475	-0.111927086227186	0.807894996041315	-0.288175857754646	0.3985	0.1456	0.3599	0.1904	0.3062	0.1567	0.5376	0.1496	0.333	0.1698	0.4943	0.05513	0.064022054040287	0.849903210875549	0.000324916648260176	0.629061092616321	0.862781345430909	0.664934428077884	0.00923829071993598	0.745912152134397	0.00342818087388719	0.515951919487076	0.155378017497002	1.79643094733173e-07
chr10_94450026	0.222477118357536	0.00378810264410475	0.161540451428633	-0.131621145121498	-0.148229293428718	0.00848497909142609	0.482042517342523	-0.0602457027670347	-0.0265150886376921	0.156166486024282	0.251361598826044	0.0154238396821594	0.2663	0.1079	0.2231	0.1384	0.1966	0.1107	0.3576	0.1142	0.2302	0.1231	0.2761	0.04684	0.420663646577226	0.972157435289963	0.480298763286566	0.346260423463376	0.45975561303436	0.939278026541605	0.208081864895442	0.600212995238955	0.910752515025557	0.208042579021462	0.381567204203742	0.742211351981454
chr10_94450101	-0.117802702953326	0.0879915767133346	-0.284916876845128	-0.0312386217765321	0.0125624210331287	-0.100769450870165	-0.430426736976795	0.0553399084863325	-0.255205059138464	0.0394396092351594	-0.0923011255672546	-0.317581089517635	0.2718	0.1129	0.2265	0.1463	0.2097	0.1236	0.3416	0.1092	0.198	0.1303	0.2896	0.04631	0.676605011538478	0.438698316304856	0.220492525152052	0.832710183011234	0.953290897712476	0.418494842275816	0.236320134989979	0.614440512845077	0.206446707780923	0.764098881069148	0.760319298627241	7.36621874608545e-12
chr10_94450115	0.232368304284467	0.0789611292065387	-0.109364094913299	-0.0414385995755169	0.482909099895579	-0.0717420921749373	-0.467607035283993	0.0296526270693303	-0.212994824695601	-0.0649397346674312	0.0278405006678654	-0.228672994172806	0.2842	0.1126	0.2173	0.1513	0.2197	0.1152	0.328	0.1121	0.2055	0.1222	0.3211	0.04548	0.433094202890804	0.48593192483161	0.623242478420489	0.786598168291918	0.0320060489967181	0.536169971423141	0.178056883869216	0.792664548852297	0.310415829790545	0.59788877913527	0.934557522060327	5.09268861748069e-07
chr10_94450125	-0.51624437548434	0.0220096388259739	-0.0171529982836581	0.110525016707122	-0.282485240848477	0.00330823303023449	-0.88788064857227	0.0772175495601241	-0.15863107132794	-0.0227886301565607	-0.326961050370266	-0.116534306860652	0.2568	0.1065	0.201	0.1285	0.1972	0.1089	0.3404	0.1096	0.2236	0.1219	0.2621	0.04484	0.0520305116439826	0.837190935331486	0.933377129615821	0.393667028966943	0.160214143198558	0.97590917426978	0.0141837195094578	0.483742856557559	0.489264612949701	0.852796789357345	0.228645137983845	0.00942398500750852
chr10_9449957	2.07468322345427	-0.240797676902106	0.0568027136548271	-0.0418941063031969	0.772508472239043	-0.0233122468680662	1.8533006933456	-0.217502890119503	0.908040818027536	0.030621776244515	0.701037138619071	-0.169713824286069	0.4076	0.1565	0.3006	0.2257	0.2649	0.1553	0.6005	0.1486	0.2941	0.1608	0.3902	0.06014	3.35192308886789e-06	0.128590395531322	0.856976010053468	0.856501795266434	0.00492272845143926	0.882114056146433	0.0135926513579673	0.147776638764111	0.00316770283445822	0.850911286568173	0.098088355444699	0.00484939683592922
chr10_94500418	0.0656739115709743	-0.0368420649101464	0.272966560516925	0.0583009345412269	2.09220289654772	0.0985982175125548	-3.29615516939614	0.0754790526920965	-1.71334110447552	0.0864159963404734	1.49378767520658	-0.113359205210272	0.6649	0.3204	0.7199	0.3723	0.6008	0.3406	0.8671	0.3235	0.5621	0.3341	0.7653	0.1095	0.9411882542822	0.913261314980469	0.79241532759722	0.884442984043662	0.00537265246955054	0.785487334707829	0.0582801523565099	0.825268368351579	0.0117023219011496	0.807393257692701	0.208976185452108	0.303470864015971
chr10_94500500	0.219891477027243	-0.199895157650014	-0.315524441512123	-0.00380793964759763	0.129147955818973	-0.230631466378055	6.2710625744354	-0.0752089625899413	-0.592109156929082	0.741184792653943	0.552585421572324	-0.113031976200116	0.6524	0.2811	0.4405	0.3498	0.4491	0.262	0.9121	0.2547	0.4675	0.3138	0.5845	0.1044	0.798381909893334	0.494958076959143	0.520192590402063	0.99186306251673	0.797225855879915	0.395590352946309	0.00482189887720508	0.775225826395746	0.262877514498142	0.0249187114696234	0.443027773753216	0.281585117924304
chr10_94541947	-0.638419567175414	-0.131491818228565	0.882334068123885	-0.0704043083071879	-0.175638477099554	0.0123638634550059	-2.23097888366009	-0.0551318966556973	-1.18581178946486	-0.0775220101046772	-1.41241844547038	-0.19849978580786	0.4427	0.217	0.5807	0.2891	0.4094	0.221	0.6316	0.2003	0.4273	0.2232	0.5271	0.08092	0.19597946822922	0.554175950720951	0.216088477977616	0.815660234057989	0.695491695859354	0.956487592809241	0.00617115773625732	0.787415193297004	0.0121066684418775	0.734942081398088	0.0227781710170027	0.0144854993282421
chr10_94541958	0.23500983718312	-0.0589755799463001	0.410769273733438	-0.242962770539618	0.552057146049364	-0.0374768225209915	-2.6386106422959	-0.109264567824097	-0.619593801296151	-0.344355952817933	-0.830457624588902	-0.250114689455734	0.5589	0.2265	0.5953	0.2895	0.4902	0.2337	0.6289	0.211	0.4772	0.2219	0.5913	0.08975	0.727328022308566	0.799796159586498	0.579281865012917	0.421794826716779	0.326298758313311	0.876094263925081	0.00110621970587566	0.612728257734172	0.253860713287558	0.1302381544092	0.257369788205105	0.00551090000279497
chr10_94541978	0.228866740494648	-0.0958226500730772	-0.628072264333863	-0.206288912075583	-0.132158024483519	0.115235696621728	0.182343348977698	0.0508108886815985	-0.823316986785712	0.0716180314705028	0.398242591961736	-0.135397903652459	0.505	0.2392	0.457	0.3331	0.4389	0.2231	0.6898	0.2297	0.4604	0.252	0.6519	0.09406	0.695673834685588	0.697300426051607	0.221546010747929	0.559265429460342	0.786729556175969	0.614611533372646	0.84822487216097	0.829540656304612	0.112407794126397	0.783295752434634	0.643188861539316	0.151828547080144
chr10_94541992	-0.246613997715659	-0.122124237805478	-0.547629868472248	-0.420443474097204	0.572574099111949	0.348096775639924	-0.687224635385424	0.0030649049802049	-0.856887386008967	0.200489343130222	-0.22741556762521	-0.180397954281199	0.4215	0.2165	0.4181	0.2726	0.4145	0.2137	0.5474	0.2098	0.3839	0.2187	0.4963	0.08149	0.595714614762866	0.581835479198864	0.234113590815472	0.137826624122376	0.208715055760573	0.111547657336043	0.293425556072591	0.988603745798189	0.0393005025435171	0.371032969171354	0.690773261806358	0.0273573413206835
chr10_94541999	1.19944817675884	0.0333677914319854	-0.441493026365255	-0.389242314435241	0.573996041136784	0.433259129697747	4.12304930291381	-0.115408297513628	0.102579924393993	0.176138809867965	-0.418689230437091	-0.208108689412282	0.5472	0.2083	0.4851	0.3009	0.4115	0.2307	0.8164	0.2224	0.4454	0.2411	0.4813	0.0793	0.0665521712236993	0.875499228205183	0.426118535905033	0.217335996772965	0.203617064918816	0.0676456715148226	0.00354015976824729	0.612908558956183	0.836631921642419	0.478317105352529	0.445745181078886	0.00889517311049792
chr10_94542008	0.256711617529131	-0.0108368708584364	-0.419657395776692	0.0679072476189135	0.396792482165998	0.563275044071724	1.40637727210156	-0.0911980004126675	-0.426460717395009	-0.168319154068175	-0.953493980373607	0.0381790040819645	0.5758	0.2462	0.5039	0.3347	0.5055	0.2664	0.8455	0.2493	0.4751	0.2464	0.547	0.09697	0.715477022597168	0.965971239545704	0.471920838989988	0.84837817454851	0.498230739644381	0.041551236454947	0.374434580962065	0.723139458927835	0.429617076244696	0.507937994679968	0.144500762815551	0.69515850573253
chr10_9455925	0.211639040020895	0.0806008539168525	-0.979197581092219	0.429144345422767	0.415387266698604	-0.179427158812883	0.0503025323638541	-0.0453704787468198	-0.107773692192849	0.342103331058795	0.685363644487933	-0.208895758813561	0.3909	0.1772	0.3095	0.2515	0.3091	0.1979	0.453	0.1706	0.3098	0.1727	0.4388	0.06172	0.618247153853669	0.654398665886978	0.0026257518602768	0.0986379511452417	0.201231446809467	0.374151409386095	0.921141360894948	0.793284547282431	0.74082098158804	0.0510395885190806	0.160466758499506	0.000729835111992094
chr10_9455982	1.00127021819018	-0.357275300555039	-0.0622097237769569	0.26402225495009	0.352414331940144	-0.186663905310551	0.631253512164371	0.0499962732182555	-0.115975114838763	0.108269559070474	0.593552015826434	-0.212916273378317	0.3582	0.1427	0.3139	0.2125	0.2242	0.1529	0.4518	0.1383	0.2655	0.1628	0.4205	0.0538	0.00905948373764509	0.0132099503333217	0.85074629675127	0.224716694489113	0.125557027110721	0.227636859731665	0.212593305220703	0.720319352352598	0.673652310656445	0.511712106833954	0.200306609721146	7.75590868239417e-05
chr10_9456015	-0.178206081625239	0.192312220203306	-0.483277616075831	-0.134822507112202	0.00202529050033863	-0.0455349364058375	0.606809280940623	-0.263856425308468	-0.0962570534156986	0.0240952503077639	-0.801760687708903	-0.250653281779011	0.353	0.1826	0.3251	0.2131	0.2507	0.1824	0.5119	0.1612	0.2774	0.1884	0.3905	0.06167	0.636688680446422	0.300444081267711	0.159783317258079	0.536482892405901	0.993760165551032	0.806103854557526	0.308527300477138	0.106219847700299	0.738848038375734	0.900045530587348	0.0587380175976451	4.97726788438735e-05
chr10_94562447	-0.375428507469838	0.232140402190291	-0.330986141276361	0.0164074683040673	-0.108922517158687	0.13498348913001	-0.17076801562409	-0.114003894904727	-0.0355496947495246	0.0293855240675769	0.35479702402134	-0.081118308672518	0.3599	0.1429	0.2731	0.2032	0.305	0.1436	0.4147	0.1482	0.2856	0.1459	0.3294	0.05643	0.330430860656456	0.107873843647342	0.24365987152586	0.936984228175651	0.733775999162375	0.352239515007219	0.70787701948247	0.446798959899599	0.905046195676289	0.842064483546436	0.309158963307347	0.151226502294151
chr10_94586582	0.0374196709329861	-0.0697794159511711	-0.505146217831759	-0.251625449548323	-0.0708390338164251	0.271536426890419	1.09298010119967	-0.0559980648030734	-0.350982173027418	0.0379858448118744	-0.527896054014524	-0.153583597215197	0.6033	0.2406	0.5134	0.309	0.4375	0.2919	0.8599	0.2618	0.4226	0.2553	0.6004	0.1047	0.960548082571341	0.778324694817425	0.398472060813564	0.438652552552767	0.884237594934339	0.373613614674873	0.516450921039105	0.836450269601978	0.451616207375555	0.885612236091972	0.481975630524736	0.144611961447101
chr10_94586613	0.0309831389424125	-0.128956240859073	0.270387997096072	-0.0882728965504002	0.246689261435123	0.0468386032116479	-0.063013783108754	-0.106869841269841	-0.0833128243840067	0.180667050026879	-0.356198213333644	-0.243096436007753	0.318	0.1167	0.265	0.1525	0.2268	0.1281	0.435	0.125	0.2291	0.1324	0.3351	0.04519	0.926401160189469	0.272434635968113	0.325187513930326	0.567275729499315	0.289439823251353	0.716882410917863	0.896221723790779	0.396297048611375	0.723353458994058	0.176202081709787	0.316583558127924	7.70369360525436e-08
chr10_94586686	0.633963795451503	-0.179035540443123	0.0552062487023844	-0.106363957536277	0.578469401192317	0.201254834626122	0.870697206328018	0.0284387198998205	-0.0532967293799025	0.245182316420074	0.289380581125171	-0.165174582977398	0.4121	0.1425	0.2972	0.1856	0.2671	0.1471	0.5522	0.1475	0.2605	0.1626	0.4775	0.05898	0.161013311075715	0.213658580758712	0.85922463056795	0.573350046587533	0.0368829826712014	0.175970492085954	0.18865149006199	0.848763779281427	0.8434127070583	0.136798507367052	0.594393929426938	0.00517965349985128
chr10_94656019	2.71483299763833	0.21205639948634	0.0215286118737131	0.649606515627667	-0.364982129470979	0.133873283828104	-121.202689243027	-0.157375575057652	0.828529548455309	-0.269629772506732	1.96413071659659	-0.169748508787348	0.7012	0.262	0.504	0.3902	0.4848	0.2863	1.008	0.2747	0.5334	0.2423	0.6675	0.08913	0.00577338005622763	0.434742293673456	0.970569896022932	0.125316470186919	0.510241132389113	0.654135672967517	NA	0.581729419706525	0.188887216259691	0.280305455647057	0.0284497896592191	0.0578378600418915
chr10_94656068	0.502192396486133	-0.0958401306515548	0.147331752230809	0.0398923607731891	-0.253953053121338	-0.0435540069686411	1.24691852982303	-0.00443800683324414	0.302974583566659	0.159491339886746	-0.213889242839394	-0.175079056488939	0.3485	0.1459	0.3108	0.1979	0.292	0.148	0.5085	0.1432	0.2848	0.1562	0.3335	0.05751	0.176800386839732	0.515782639019936	0.652304037739315	0.84336460515715	0.405522323293908	0.771018441240797	0.0347333430454846	0.975530913585663	0.307842569455393	0.313196194732199	0.545424868780702	0.00237140288680793
chr10_94656078	1.13492037621903	0.0129878452235322	-0.424558605230918	0.0412546594514268	-0.269702048432115	-0.162737217495325	3.00400427639422	0.0255172402309958	-0.303976422443574	0.0899438710028223	0.147849522992788	-0.26779045016671	0.4402	0.1409	0.3087	0.2126	0.2605	0.1495	0.7146	0.1451	0.2912	0.159	0.3494	0.05433	0.0206152046149461	0.927287453857957	0.190825703343661	0.849613041404485	0.317514392598471	0.281788676727477	0.0032750582818124	0.861866593412883	0.31797113895164	0.57651091531995	0.691748855214025	8.58039594375803e-07
chr10_94656089	0.801641172922736	-0.087390156934372	-0.331115699783787	-0.0658882063427271	-0.279596311020405	0.0822164231236219	1.4795061453396	-0.0552030447004981	0.022411915033667	-0.056064578257058	0.446383955147936	-0.19251590952278	0.2979	0.1167	0.2477	0.1793	0.2277	0.1246	0.4454	0.1191	0.2354	0.1298	0.2959	0.04648	0.0102052517978815	0.45704114556574	0.19528462228584	0.7177111093965	0.231829426653755	0.512660433963727	0.0029388240471252	0.645370839056092	0.926275113194607	0.668449864139763	0.149582295261473	3.51214388459864e-05
chr10_94656163	0.266716675804129	0.244710841766256	0.0281922599256202	-0.190656263790249	0.237606633572126	-0.145832367992248	0.159733330843347	0.102411172361059	-0.10788853701345	-0.226531556135507	0.0176749889114389	-0.419220904304693	0.5508	0.2341	0.4618	0.2991	0.4583	0.2461	0.7866	0.2535	0.4466	0.261	0.5463	0.08203	0.686094601086308	0.309496482816539	0.956816319315902	0.54301994164221	0.644942795084767	0.565731867813956	0.900217187026129	0.69595046679985	0.828872706678105	0.402113122375809	0.9783804761267	3.51778476792575e-07
chr10_94661949	0.534150380555487	0.0780055844750626	0.122278651128049	-0.133191948618095	0.015983681652835	0.0481276100198829	-0.177725972431344	-0.225987061953579	0.117189783940682	0.0168352553178704	0.616028092532744	-0.186170246591655	0.2676	0.1101	0.2155	0.1395	0.2053	0.09857	0.3812	0.09377	0.2184	0.1049	0.2824	0.0381	0.0544447833887837	0.481314278530645	0.579519865755028	0.344431628807516	0.939262483341197	0.627051942013698	0.666450925895304	0.0164221562937706	0.600536062593376	0.873193689993134	0.0363837685409425	1.04584450544287e-06
chr10_94662007	-0.524242257263188	0.0836441506460351	-0.0699661145498552	0.24087715020083	0.677225394708029	-0.0723684477113589	-0.449679458758997	-0.222494322415981	-0.252470799640611	0.469726712674616	-0.00909527972027972	-0.311329880364954	0.5461	0.2616	0.5201	0.2944	0.4626	0.2288	0.7672	0.2398	0.47	0.2719	0.56	0.09364	0.421287187489448	0.757621172610443	0.908525993775718	0.434252050657866	0.194323764800543	0.75815429332354	0.706954900913437	0.367715486308608	0.63539750367225	0.0964153271513573	0.989263972227992	0.000932478049969654
chr10_9467092	1.4808113689269	-0.0484906710389088	-0.171808647575065	-0.705621285354495	0.517264797622961	0.120430453734892	1.5725531599878	-0.0131166147245989	0.192515824015936	-0.329840010823225	0.366920240295298	-0.211437511717045	0.3999	0.1527	0.2835	0.1946	0.2585	0.176	0.5997	0.1578	0.2519	0.1846	0.3372	0.05906	0.000688859472133041	0.753649362049902	0.561130572210288	0.00037555816266055	0.0532347120620695	0.500576657761051	0.035871924958232	0.934582825613199	0.459536529811997	0.0790757434437296	0.30564196371338	0.000351842132040203
chr10_9467133	0.646744318609367	-0.109231052736506	0.504123137296495	0.0685920888326773	-0.193711201096051	-0.0616256799203248	0.364534515649021	-0.117424466175131	0.463415950611628	0.0756950195806784	0.366315815319011	-0.181775968809011	0.3246	0.1552	0.308	0.2064	0.2521	0.145	0.4014	0.1495	0.2383	0.1492	0.3761	0.05629	0.0594910017916466	0.486879636744903	0.119424337704262	0.745052209371618	0.457135307943638	0.674110666698453	0.405530727495296	0.437382493737609	0.0589385285678461	0.615906252587264	0.366804986481078	0.00126344437000214
chr10_9467157	-0.00492921241850554	-0.0117540131154584	-0.415446933602036	-0.0346138183792589	-0.457350652578594	-0.0287801201274245	-0.136600207186431	0.0558027060514666	-0.0459423466523343	0.215493458562723	0.165163418491162	-0.157904427335329	0.3769	0.1411	0.2921	0.166	0.2593	0.1456	0.4733	0.1431	0.2586	0.146	0.363	0.05652	0.99033479851516	0.934273529752809	0.173751532724794	0.837084658471756	0.0884815625792332	0.844955162831649	0.799310951709109	0.699539119683845	0.863740349654344	0.144244227944933	0.671594986172327	0.00528198709982675
chr10_9467239	0.415658288694344	-0.127557788411134	0.148929588683997	0.158629076699302	0.369754137712409	0.0766396871871723	0.508161193400392	-0.194843256774088	-0.36511046415399	0.120763733902285	-0.252535353653854	-0.0416816589472817	0.4123	0.1827	0.3421	0.209	0.2884	0.1736	0.6051	0.1656	0.3384	0.1879	0.3886	0.07126	0.358373455769039	0.49244176724093	0.68248644828656	0.457948617826064	0.219592666260162	0.663729645683812	0.503748132906004	0.245908555267377	0.309973704457	0.527874168389565	0.549316473490033	0.559599400114565
chr10_9467256	0.0377289472143685	-0.0507098238529917	-0.145969657104782	-0.0494509181610961	-0.210930090970861	-0.0397429726865811	-0.193561556367056	0.00466189480885515	0.388456449464124	0.162322219688966	0.0779091544374563	-0.046651088359995	0.3054	0.1216	0.252	0.1788	0.2447	0.1252	0.3746	0.1259	0.2399	0.1271	0.325	0.04655	0.90635509198587	0.678927614938115	0.575103769951792	0.785534127777182	0.403273608550876	0.752808616942158	0.631873556069647	0.970697167115566	0.115960420934862	0.205239498967592	0.820651573274025	0.316785612196272
chr10_9467290	0.684664766696915	-0.0808679836175796	0.248698083670419	-0.145043444674362	1.42917865236451	0.146685212700236	2.62506770157535	-0.0833537294270137	1.35749606496636	-0.261225962067485	-2.46398168537783	-0.051794126693756	0.8565	0.3182	0.7098	0.4809	0.6735	0.3521	1.121	0.3521	0.7425	0.3252	0.7899	0.108	0.679903310391291	0.809607344813665	0.80505744718157	0.791438752942238	0.116748616148249	0.696593583450549	NA	0.824646076810507	0.220701652206609	0.447484207666172	0.0557605709683393	0.633525796077727
chr10_9467356	0.366041713207604	-0.0397490977398396	0.53755390922193	0.0505352719328703	-0.266973231498221	-0.158842268700007	-0.030367401424683	0.275578209131448	0.431052678960611	-0.0623029580887021	-0.0973356441957791	-0.0426794475851099	0.3009	0.1391	0.2528	0.1992	0.2514	0.1361	0.3788	0.1397	0.2372	0.1435	0.3082	0.05064	0.246003121617602	0.777191327859294	0.0396543569579035	0.803664898560625	0.304025189719073	0.247583020755718	0.940856667688734	0.0507841891102947	0.0774980384100932	0.667433188319678	0.763836876004144	0.399944834797876
chr10_9469453	1.19462439807128	-0.303128278607073	0.569354720077788	-0.531906076847252	0.836256100625485	0.234456745502747	-1.46088243792061	0.257288232260403	0.132534591528389	0.529586489957937	2.2436939804393	-0.267302335735013	0.5629	0.2089	0.5478	0.2708	0.4202	0.2305	0.6392	0.2373	0.4196	0.2249	0.6969	0.08655	0.0794121407663	0.155883299964243	0.384558371226683	0.0586495172929585	0.0709317441498449	0.322283612743198	0.0788102908465876	0.292220764541722	0.77433558273306	0.0217652612582321	0.0209464377342801	0.00209217423994867
chr10_9471163	0.809515472948844	-0.0786044056920253	-1.03689621164549	0.370096442064135	-0.0315259078727032	-0.135459713210789	-93.3954161204292	-0.404344387213766	-0.566460091809612	-0.0882904554759794	-0.96849329705899	-0.127445103097163	0.5584	0.1686	0.3983	0.2124	0.2962	0.1688	1.011	0.1675	0.3433	0.1642	0.4258	0.0654	0.22911769613076	0.645843434307474	0.0169451975774286	0.088625634945999	0.919027838308081	0.428960896082856	NA	0.0173177322851217	0.121198203001084	0.595832873601093	0.039587180775814	0.0518315759732056
chr10_9471241	0.562576471079895	-0.0118929121461212	-0.509073600450611	-0.00667543143436884	0.265155245401287	-0.111050976944663	1.36544117054497	-0.152049307127388	-0.751762618838007	-0.0256445206747089	-0.305396649487545	-0.249548566843102	0.3687	0.1338	0.2774	0.1689	0.2551	0.1455	0.5259	0.132	0.2421	0.1548	0.3504	0.05098	0.156091424524533	0.929807916579939	0.077877047704899	0.968926137310491	0.31488364055532	0.450180116125494	0.0272199087226247	0.253533280223021	0.00258850222613771	0.869994591053496	0.414323633887688	1.0152278692166e-06
chr10_9471293	0.523649073514788	-0.22777030869968	-0.0327432988711195	0.0184107896715244	0.0848152286390908	-0.0449140384160866	-0.440236370478254	-0.195666185189542	0.0808717761475108	-0.0993906557594928	-0.0398380716128695	-0.192211178883629	0.2793	0.1252	0.2765	0.1616	0.2253	0.1395	0.3796	0.1292	0.2151	0.1471	0.2899	0.05157	0.0718211424833738	0.071084552328665	0.909393282548136	0.910481897725695	0.713786281026343	0.749865826474861	0.283301621942393	0.133161445764007	0.713490603314422	0.503931193365664	0.895364907671904	0.000197470744311867
chr10_9471320	0.508931566485626	0.130226501092972	0.369677079804846	0.0227347809649208	-0.417827406324134	0.171034137422926	0.0756687410550364	-0.104676094645596	-0.503686628726564	-0.116471263285003	-0.00668571739569144	-0.0809560327478604	0.4826	0.1945	0.3919	0.2468	0.3717	0.1766	0.7034	0.1874	0.3603	0.1915	0.4266	0.07082	0.355679818742125	0.511336296459695	0.385482895091215	0.928868374846049	0.296688966341661	0.340457701383936	0.939049810213923	0.583228780100405	0.192208917971092	0.550541601683748	0.988690780404435	0.254180655477575
chr10_9475280	-0.490134015756597	-0.308319633532523	1.0177480202686	-0.062333076163471	0.855973673109262	0.0601142790948915	-3.31757393091482	-0.149920724222586	0.778162055335968	-0.167943006533188	-0.712716083463586	-0.193534517052564	0.5829	0.2529	0.5006	0.319	0.4974	0.2654	0.7656	0.248	0.472	0.2711	0.6306	0.0919	0.494460827296841	0.238196997355433	0.0784122775772884	0.853077905579919	0.135459706879459	0.827131777824723	0.00530861861711018	0.558121566560376	0.146099947077925	0.550982689263067	0.38039322497571	0.0359923947609615
chr10_9475284	0.488315072971303	0.17470264866327	0.28397206059675	0.0299379573062028	0.811371237961195	0.123538921388655	0.0861540653297128	-0.280760113256668	-0.0267871055751773	0.0311627958315782	-0.285838642225411	-0.215141056834036	0.3411	0.1551	0.3265	0.1992	0.3094	0.1594	0.431	0.1457	0.2922	0.1615	0.4022	0.05869	0.178388796420157	0.265813023911693	0.411030535944425	0.882911848490245	0.0126410039698716	0.444202950376857	0.856858795403452	0.0565969131128332	0.930136602672652	0.848975743380832	0.51525853920573	0.000252806087250534
chr10_9475344	0.540389208716112	-0.0464235979169478	1.05277667590287	0.0280801957135127	-0.186282465946832	-0.0650148851647168	-0.263129234809833	-0.263036389512888	0.477617991187417	-0.142844621779996	0.714871222101368	-0.204396111387938	0.4146	0.1938	0.4379	0.2539	0.3267	0.1955	0.4867	0.1812	0.3536	0.204	0.5055	0.06981	0.235583619291351	0.814206908272498	0.0306654924350307	0.914811723548389	0.589951291607155	0.74431855626494	0.636722671628504	0.153405378084414	0.206421017679939	0.493032399318291	0.222389959482697	0.00349191677588723
chr10_9477893	2.38256105629407	-0.00499689649640061	0.23898723233415	0.138096445631241	0.449130335268839	0.285175994913456	10.0542424117037	-0.0873911086513205	-0.386307174953907	0.0605001800627983	1.55680062052341	-0.310034189913791	0.6199	0.2093	0.4039	0.2677	0.3988	0.1889	0.9313	0.1822	0.4424	0.2089	0.6572	0.07479	0.00256226530714643	0.981374641760978	0.588309008400322	0.619164434658091	0.301710518320497	0.138210780111693	8.40851748086235e-05	0.637201387645292	0.433563444953458	0.777005603682151	0.0741912747274306	3.56835256429822e-05
chr10_9477909	1.17084841053859	0.206893009204123	1.03756700715006	0.422208721303532	0.209597711329538	0.391098668831809	1.35593359747629	-0.134164619783015	0.945535009792265	-0.0590322968092831	0.386076619967546	-0.223895847731738	0.405	0.1812	0.3798	0.2666	0.3481	0.1844	0.7099	0.163	0.3416	0.1905	0.3948	0.05962	0.008210839974502	0.261483067498427	0.0114984520006095	0.126919994552758	0.572440331433105	0.0371097692321825	0.178547048768739	0.416741253046931	0.00928294538582064	0.760970926382077	0.368937008944189	0.000177752658241048
chr10_9485856	-0.525845407363356	0.139675594974973	0.00114845183402468	-0.0180850548443054	-0.577553065198334	-0.0432500158637341	-0.917859537047991	-0.0740458254979704	-0.798290166248725	0.188417522559677	-0.300519979383717	-0.236934999557629	0.4416	0.2051	0.3791	0.2717	0.3723	0.2057	0.605	0.1981	0.3949	0.2271	0.4983	0.08307	0.285350951123217	0.505069492290354	0.997763302753831	0.948923538402779	0.149926539765715	0.83697729988423	0.227057980691949	0.714087214900478	0.0632826537263292	0.419096552225899	0.601056193977115	0.00447787981514736
chr10_9485891	-0.57124781421366	0.231809176521999	-0.356299136361876	0.0283148595496428	-0.479721427677788	0.0826519342651567	-1.77415354400458	-0.368829888419449	-0.0613275376143873	-0.0449827526491651	0.165977529918	-0.0836674917338454	0.3769	0.2036	0.3205	0.229	0.3242	0.1877	0.458	0.1806	0.3707	0.2024	0.4264	0.06717	0.160356027986344	0.264977279560273	0.292316213718927	0.904198002541155	0.161577076516437	0.665367745943748	0.000574168520567575	0.044572565792252	0.877885585407976	0.827704204122484	0.724768550349397	0.213943427533936
chr10_9485906	0.528190597152574	0.135050046217127	0.0175004734850326	0.101640636842931	0.00328874810799747	0.0757121483757135	0.300057197029591	-0.245256700862129	0.217798887358521	-0.0496568473876663	0.385960848736665	-0.116137529118841	0.3412	0.1644	0.2726	0.2045	0.2728	0.1441	0.4759	0.1254	0.2589	0.1445	0.3477	0.05391	0.145630107066749	0.4177705637424	0.950748378161411	0.626601021069856	0.990746125861506	0.603112183099389	0.579217190986774	0.0523363751999336	0.416468022579638	0.733826880124659	0.297977745035637	0.0314641494602363
chr10_9485922	0.0066677908926574	0.330482706030756	0.0777057820455955	0.261230820359932	0.0921666766162649	0.0904315523528713	-0.0155944010196532	0.00440929432809109	0.183285969592813	-0.0132753959487648	-0.114598010538108	-0.163945132770148	0.3794	0.1738	0.3583	0.2259	0.3357	0.1722	0.5738	0.1631	0.321	0.1811	0.411	0.06273	0.987026517662015	0.0611274580380848	0.839545768911359	0.259950600905899	0.795929797446079	0.604940161272482	0.982242008247732	0.97872110798169	0.588667930526015	0.942528596422569	0.799349702945082	0.00909779570668856
chr10_9485933	-0.500216909782697	-0.0370376728342774	1.16839405107637	-0.271506980772157	-0.701657243972523	0.525097567119875	-10.6540076097559	-0.623137964489319	0.309516289349896	0.260057266099907	-3.32982463382249	-0.020096525297568	0.7207	0.3244	0.6297	0.4085	0.5491	0.3251	0.9349	0.3248	0.5636	0.3377	0.8635	0.1255	0.630400915114723	0.91399697509078	0.1494700095815	0.544077148913066	0.285540299871445	0.126649085939996	5.2429157014533e-05	0.0695991152370541	0.650083156732379	0.46854761134649	0.0517909139324805	0.873774752846912
chr10_9485982	1.77699119268069	-0.253832965323286	-0.0907908997196554	-0.345816325297963	-0.120702545930818	0.500083768025424	-4.18379802132854	-0.103473749857496	-0.722753039347284	0.0327620031334546	-0.24468990585295	-0.181522409643962	0.6919	0.2401	0.5066	0.299	0.5041	0.2473	1.172	0.2264	0.4413	0.2545	0.5983	0.09158	0.0636992187691325	0.304763437050733	0.877202270545233	0.269737802465284	0.836171780064058	0.0500702069498979	NA	0.656195292151926	0.141648676628464	0.900925649414175	0.743138118125805	0.0484057333880943
chr10_9486016	0.656027866279927	-0.192730806109171	-0.104671907445405	0.214380663678739	0.663077629481352	0.0391232315547985	0.653799339245349	-0.396754903169279	0.264542067669811	-0.564909395751564	-0.324609950294551	-0.11472005967765	0.5642	0.256	0.5281	0.2944	0.474	0.2346	0.8225	0.2379	0.4482	0.2493	0.552	0.09881	0.337046619351417	0.466756124873802	0.86633790497961	0.486476898443282	0.218037105026943	0.871217975854719	0.651191686166279	0.105263042027975	0.597757406131898	0.0282040155466635	0.623885104104511	0.247953248530351
chr10_94904280	0.105283066448115	0.231916922556296	3.5988560215169	0.334555216033037	16.1451194260551	0.440440817252777	-1.37502271591477	0.424414173270664	0.711789145527087	0.660991646507492	-0.553757598664525	0.0562233879667909	1.266	0.5167	0.9352	0.6766	1.017	0.5377	1.552	0.5119	0.9682	0.5473	1.228	0.1463	NA	0.700768020361753	0.172967037793913	0.715783417180215	NA	0.489798251849734	NA	0.476321932362064	0.85407438807564	0.312114614775434	NA	0.703821416441261
chr10_9492565	0.573366284832471	0.0622041866578445	0.827533138856686	0.29244797874963	1.31188895541433	0.0887445099924634	-1.84123713408218	0.0470331933811063	-0.106987971037652	-0.0140151051299314	0.553817661596977	-0.178134771762849	0.4472	0.1786	0.4017	0.2727	0.3703	0.195	0.5604	0.1852	0.3548	0.1721	0.4453	0.07244	0.251474149787949	0.731833290987517	0.0592195436334475	0.30217942434746	0.000998583865268188	0.655334617587494	0.00650479238302537	0.802923262448983	0.777999762874616	0.936061680502995	0.265458564851065	0.0141825627572396
chr10_9492609	2.42479863332944	-0.165566513939582	0.986284607514601	-0.216756312955148	-0.469882279917954	-0.132253825293385	-2.52937026775639	0.100905963228169	-0.129379006015808	0.156021573352834	-0.311650243223153	-0.213584078222904	0.6835	0.185	0.4452	0.2618	0.4118	0.2012	1.267	0.1975	0.4196	0.2181	0.4998	0.0805	0.00960910202520915	0.379127037041117	0.047287607660181	0.424250283892616	0.298430591946285	0.519651309238874	NA	0.616474797550887	0.779568008154927	0.485086082403656	0.589140454829187	0.00817856917074899
chr10_9495865	-0.159704930374278	0.257233868984255	0.209318087951396	0.162006194700149	-0.21128784165244	0.108715255267877	0.171413691473507	-0.109035762962394	-0.320517221749433	-0.121072392353843	-0.0506730137072891	-0.0157046307630394	0.3205	0.1493	0.3077	0.2004	0.2362	0.1551	0.4448	0.1525	0.2591	0.1593	0.3765	0.05898	0.636917305271198	0.088451712439322	0.517462024727113	0.428352054130672	0.384727795644988	0.488652053155504	0.7299807414862	0.479799098464232	0.232166629576447	0.453060681869757	0.900772050903775	0.790387920763497
chr10_9495890	0.64043747058411	-0.147411372200166	-0.503850799636546	0.221021824910922	0.637766214474095	0.0323801015033549	0.413343861034347	-0.0393183607876381	0.0373442332086212	-0.0356544743377917	0.148629871274907	-0.166946055837661	0.3513	0.1381	0.2686	0.1857	0.2849	0.1406	0.49	0.1294	0.2574	0.1445	0.3375	0.05169	0.0878491582994422	0.290421643960862	0.0707767971578828	0.242199359262671	0.0318897777703357	0.819637099559033	0.462126841424108	0.763188270200297	0.888506769221431	0.80711144181288	0.678474682824467	0.00125780173371814
chr10_9495894	0.677907628463844	-0.00263695782052601	-0.514131900860864	-0.0631836625217919	0.912774649069301	0.236750355824167	0.419440673171574	0.141320384027124	0.91472694983052	0.0200405215964313	-0.827317656323184	-0.177610278595102	0.4601	0.2097	0.381	0.2643	0.3844	0.2111	0.6068	0.2064	0.3869	0.2322	0.4653	0.07542	0.190813544064813	0.990190006872694	0.212160344476047	0.817657009909476	0.0283723124363039	0.272976252070239	0.582710159418762	0.502890433120535	0.0292483526405843	0.933097605510013	0.115526934250764	0.0188622568065947
chr10_9495956	0.627224414150904	0.20941673367679	-0.944468214784174	0.0471308106425225	0.124651125181181	-0.153144528501402	2.09344447449613	-0.141921258629705	-0.276194429957414	-0.114496296585171	0.248973824103358	-0.192143608103815	0.4173	0.1419	0.2443	0.1724	0.2185	0.1289	0.6992	0.1483	0.2267	0.1385	0.351	0.05319	0.171961400641752	0.144050748983248	0.000177628476323077	0.787708641636155	0.577731717564823	0.238726297681967	0.0323120093690323	0.343941741719683	0.2353830212574	0.412945726051115	0.506564539985985	0.000309414996100155
chr10_9499709	-0.0428382007342429	-0.216257465231206	0.476545608018895	0.58711772699404	-0.325912017904349	-0.208534327841884	0.407153764769767	0.0498803123054584	0.083596247280793	0.0186040334415735	-0.296953457604493	-0.219549127655002	0.4731	0.2069	0.4222	0.2735	0.3556	0.2023	0.5977	0.2052	0.3829	0.2425	0.4586	0.07839	0.936417424339094	0.306492055847928	0.306219065600835	0.0389387078976791	0.391661516216063	0.312733152270023	0.584975024290432	0.811951918498405	0.840162634921582	0.940670029316304	0.565010314839713	0.00523655067041273
chr10_9499785	0.532042477094503	-0.0989239317827868	-0.478493850476856	-0.340341842332075	0.313456661912031	0.0126338151639056	0.39146905360157	-0.198210620553668	-0.00221749466028904	0.0208122832822129	-0.124246284609697	-0.195300975844439	0.3788	0.1575	0.2966	0.1881	0.2816	0.1525	0.522	0.1574	0.2707	0.1629	0.3946	0.05991	0.19364267989636	0.535093684508301	0.123397313055602	0.0755568692870481	0.285483891794122	0.934745562709216	0.522394610403487	0.213653199374165	0.993708060920832	0.899688750196199	0.77233961196161	0.00113772003401236
chr10_9499824	-0.294156294437311	0.154863494356942	0.455326689767833	0.156723586769827	-0.329448536451637	0.2105811837589	-1.50617306466245	-0.114531804768314	-0.307172796832584	-0.29558737109875	-0.308214055596465	-0.109741324165008	0.481	0.2239	0.4481	0.2478	0.399	0.1995	0.6522	0.2011	0.367	0.2144	0.552	0.08219	0.591848088936338	0.500245328990169	0.363666359778944	0.540052017185077	0.448982086074213	0.300983769037097	0.0800125730609624	0.576918403161453	0.436227632630412	0.178104997132846	0.64151315911055	0.183288540104198
chr10_94998292	-0.348468455595467	-0.098661811610379	-0.136980015135205	0.23352500513237	0.295468039294109	0.415569637663191	-0.685646325840056	-0.392031674415546	0.515920541745547	0.239679459467186	-0.32204033377398	-0.255717769180553	0.4217	0.2019	0.4149	0.2708	0.4071	0.1948	0.5523	0.1912	0.3705	0.2091	0.461	0.08196	0.453692299169432	0.632220947959925	0.763876405851892	0.406464688109713	0.507380332354615	0.0363985995297577	0.300706600812703	0.0441622333979113	0.195873637360015	0.262328438934716	0.535316862121784	0.00187382479297082
chr10_9500113	-0.265494871499753	-0.109735479872183	0.191497140455774	-0.241741940992335	0.114441310381293	-0.217955044892014	-1.38066402894327	0.122096121674982	0.138728993327402	0.106177525375505	-0.396368783205566	-0.257154510302508	0.3299	0.1395	0.2988	0.167	0.2584	0.1364	0.437	0.1486	0.2494	0.1588	0.3844	0.05045	0.447422428065171	0.436013521959952	0.540796550842363	0.153514086685095	0.668765358635913	0.113426806383844	0.00448636336617092	0.41649306986402	0.59011198605861	0.50916406225941	0.341142320567427	3.56698134251765e-07
chr10_9500164	1.01704226579598	0.0373996618471348	0.981117656170232	-0.411628775333506	0.2840281507007	-0.150766146052577	-1.16154373897967	0.130165258984911	-0.0266871776689322	0.404922732050939	2.36525945049244	-0.208231721471623	0.5238	0.1791	0.4609	0.2087	0.3337	0.1778	0.4939	0.1655	0.2953	0.1983	0.7046	0.07691	0.0981300799646384	0.837225588171833	0.0588758980941856	0.0537413979970649	0.422344859653002	0.404031489908369	0.0408631396044085	0.437955035291796	0.931193854336791	0.0453471817035038	0.0172161078501881	0.00694535189693923
chr10_9501313	1.6224594766592	-0.153266171011387	0.197713685843469	-0.00784279803353373	-0.463417199134184	0.190939300079856	176.613172851889	-0.11228439763002	0.495729031285905	0.0415817132958737	-0.967106173867481	-0.211561665669666	0.6322	0.2054	0.4549	0.2845	0.367	0.2293	0.994	0.225	0.388	0.2205	0.5139	0.08312	0.0467633394196618	0.465222816497565	0.698713659039896	0.978916139024348	0.240152402153275	0.41764227987868	0	0.626792959575008	0.238972035386196	0.854062333743622	0.106444080706416	0.0111983340153473
chr10_9501427	-0.296729338181721	-0.0320999532074029	0.102665267092807	0.320714202965208	-0.178083499628432	0.144562514839763	0.620584239130435	0.116548901486506	-0.76480812261699	-0.31372124354642	0.51111073507648	-0.118691574180294	0.6139	0.2594	0.4996	0.2929	0.4062	0.2476	0.84	0.2545	0.3999	0.241	0.6501	0.08667	0.702795432675842	0.904870472219586	0.85871413155063	0.295127346438443	0.688703464585781	0.57161460434396	0.688524807512845	0.6578573392853	0.0796162171028498	0.206452996747661	0.550243363682928	0.172469297301561
chr10_9501437	1.70302382904171	0.131229128545654	-0.272725113139273	0.0213237842016162	0.164986389964655	-0.00989831456144458	-12.2895750938039	0.105886069108238	0.0846441895186826	-0.26501621111921	0.14286389729693	-0.295175573541459	0.6116	0.1977	0.4355	0.2751	0.3781	0.1973	1.076	0.217	0.4266	0.2147	0.5517	0.08181	0.0275922493086002	0.515254490197108	0.572938431389306	0.940594987313519	0.686239586579428	0.960773705012719	NA	0.633841383859737	0.857580224387951	0.227983034160858	0.829005577120626	0.000323187736732344
chr10_9503290	0.442014752823391	-0.0126556200140356	0.0155332974967883	-0.175367242268311	0.150746247425512	-0.0104723130916375	0.502067363639418	-0.054972849435967	0.0239782224314045	-0.000866064016837592	-0.355651970462783	-0.253259605401498	0.3105	0.1178	0.2516	0.1485	0.2162	0.1206	0.4663	0.1178	0.238	0.1214	0.2863	0.0426	0.175992920540384	0.915038813962924	0.952353128995875	0.242875108687707	0.496021459600326	0.93130639189073	0.340852793270071	0.643068113879096	0.922048361051437	0.994350062865709	0.233953892331151	2.85606349681444e-09
chr10_9503353	73.0894806157152	-0.171116640009678	-1.22839991836139	-0.10849716405105	-0.267961703197855	0.0962380151591788	-1.53606818835464	0.0431438617830001	-0.333405528551968	-0.216085166087479	-0.682220845164938	-0.307771115969584	0.9938	0.2244	0.4635	0.2782	0.4128	0.2388	1.684	0.2203	0.4673	0.2128	0.5337	0.08399	3.33066907387547e-16	0.457418352437837	0.0188544815463927	0.707957117601165	0.554357254451664	0.695540553204244	NA	0.848502083873489	0.528184469215624	0.321109727987117	0.27969157220818	0.000260783807677911
chr10_9504987	0.157650187300679	-0.00959086160497142	0.2376084222753	-0.252842012318885	0.181924868548352	0.0648382404748252	-0.851469655891798	0.0429667368470249	-0.111116292256145	0.154869769198649	0.301251624569136	-0.208492857182462	0.3327	0.1141	0.2806	0.1533	0.2495	0.1247	0.4537	0.1255	0.2566	0.1237	0.388	0.04862	0.654978397472693	0.933447871055749	0.416351586844125	0.103136874726488	0.480127178227454	0.605927530379798	0.0944354307620172	0.734114415506119	0.675556626639478	0.214102619458101	0.474240628619962	1.84273869336948e-05
chr10_9505041	-0.0607684165177677	0.0939786095333395	-0.332506530677299	-0.0180381362826673	0.137894588003328	0.0543903429102471	0.135790301433795	0.0145231837377262	0.110791879859035	0.00994715752473327	-0.194146535333318	-0.192195098462152	0.2888	0.1091	0.2288	0.1307	0.2085	0.1015	0.3856	0.1092	0.1991	0.1157	0.3173	0.04534	0.840345961653881	0.391855682017627	0.157152731050288	0.891166842347917	0.517742171630036	0.593965749496633	0.745241719628745	0.894825433499774	0.585531643396871	0.931946317177437	0.561744489836111	2.28943522714298e-05
chr10_9505065	-0.391878652748218	-0.0697459851827629	-0.603126814138574	-0.0722033052151223	-0.282027551756547	0.0922447537036724	-0.267911424361392	0.0952687716724666	-0.3610751545478	-0.100472769234982	-0.509233943701586	-0.113866629199387	0.3455	0.1146	0.2646	0.1462	0.2316	0.1114	0.4465	0.1181	0.2517	0.1298	0.3902	0.04839	0.287152677479764	0.545448756541953	0.0279384639734257	0.625153176993309	0.23616509315033	0.410567262389554	0.591341475279582	0.423112269268975	0.165027161971982	0.442778389809865	0.229515847599317	0.0187559738968457
chr10_95059250	0.00383474903030924	-0.0452039912718248	-0.0718303737801586	0.131856968730424	0.00630152420090321	-0.0297944787536046	0.0210494877088943	0.0873477850996048	0.0252733459700063	-0.0873775993327371	-0.0744201805402177	-0.0842244761166397	0.1909	0.08466	0.177	0.1121	0.1571	0.0868	0.2532	0.09128	0.1715	0.09907	0.1957	0.03522	0.984268081596585	0.594704853453561	0.68958836585749	0.242472051344583	0.968401287602882	0.732381869140369	0.93589937562572	0.340627309659575	0.884566320517607	0.380139402374908	0.709205195174034	0.0168530339735156
chr10_95059347	0.482994030287571	0.0511120780496949	-0.0761352207531244	-0.0968524369451084	0.183375565031758	-0.0555050867421554	0.438252007709943	-0.0330464259150196	0.211079080829216	0.0326245412032788	0.34619807493997	-0.121893180713138	0.2009	0.08979	0.1871	0.1233	0.1728	0.1009	0.2539	0.09471	0.1752	0.09339	0.2324	0.03981	0.018515975475186	0.570754345442031	0.689350447726922	0.435680228711951	0.295913231410457	0.584177745906227	0.0950147061078419	0.728325531776052	0.235561237960526	0.727983014766161	0.147371623679969	0.00221746633129172
chr10_95105204	0.646816381616584	0.122609785867308	-5.13715968880338e-05	-0.397930944369296	-0.06972084767642	0.2045068145243	0.340175282795007	-0.327234826608373	0.265464289652805	-0.0605034841105924	1.39741876298963	-0.0995478224960022	0.4257	0.1939	0.3892	0.2238	0.328	0.1851	0.5242	0.1828	0.347	0.1869	0.5768	0.07878	0.169172529288468	0.535037748963124	0.999902988728606	0.0831019732197757	0.840851788324406	0.277588301669901	0.580512892266634	0.0784143372611932	0.473070613158467	0.750472157184676	0.0478074596793442	0.207780974822232
chr10_95105238	0.826212603295286	-0.133228587818432	0.0871646629518309	-0.0216509585818392	0.358327285615433	0.116282855956865	1.14154725117818	-0.207472960644432	0.0307180101152012	0.066124389702402	0.187840670859539	-0.138727804382137	0.2911	0.1264	0.2538	0.1566	0.228	0.1203	0.4315	0.1256	0.2466	0.1304	0.325	0.04861	0.00662104830297561	0.295759750290891	0.739743462248154	0.891385988558612	0.125963160947228	0.337262924591801	0.0170064136401622	0.101260401466774	0.90391344480648	0.615133664559626	0.584656623919958	0.00436477260546131
chr10_95105311	0.836308182313613	-0.160552416780869	0.380621251030024	-0.0560127511147626	0.555458413657031	0.0762903640610454	0.625650792215934	-0.0442508592016095	0.277505697493485	-0.0314165197541592	0.31144791385132	-0.13187461993211	0.3994	0.1569	0.3481	0.2001	0.3174	0.1603	0.5195	0.1688	0.3233	0.1781	0.4619	0.06601	0.0549022183668416	0.312205614969675	0.30534460287311	0.78388292433052	0.0970078936414772	0.638520811710754	0.303448366025964	0.796107571565473	0.416644198826553	0.862197109798962	0.54981548514401	0.0462132511778146
chr10_9511647	1.6490321950583	0.0226271922220252	-0.229811071737421	0.00210446622755637	1.59113518338049	-0.120163846354263	1.25685758433899	-0.0749194962693363	-0.201351420368043	-0.0607661324017653	1.24088159944207	-0.251565291586711	0.4692	0.1912	0.3485	0.2141	0.3493	0.1839	0.5327	0.1678	0.3076	0.1835	0.5116	0.06806	0.00191129421395442	0.907525930650848	0.536516826299506	0.992339280584286	1.96983755279545e-05	0.520694381007607	0.0458492747397206	0.65982826699511	0.533382265240499	0.744781833446835	0.0371565168496023	0.000226328005000664
chr10_9511656	1.60888988267571	-0.0485838048635049	0.14652205894777	-0.178132130065135	0.863042272944043	0.229114310143791	2.50200624026606	-0.156624405942119	0.225891437849883	0.0962692420362303	-0.310781841306374	-0.254602505500461	0.5072	0.1845	0.3622	0.242	0.3301	0.1811	0.7211	0.1861	0.3704	0.1868	0.4491	0.07422	0.00626067092499316	0.795784777431613	0.706124629577678	0.475101025823376	0.0135895074084271	0.213423498766904	0.0162202754065766	0.408286999126371	0.571067307749109	0.61265407634101	0.536378635627501	0.00062410918321254
chr10_9511714	0.634231820464558	-0.0771914597018655	0.0997835899075337	-0.128785844057328	0.480025921640443	-0.529378251714592	0.542879476572543	0.487326576038964	0.186272275813178	0.0056844597810519	-0.493044866616526	-0.13299633743499	0.4507	0.2225	0.4429	0.2597	0.4111	0.2228	0.6306	0.2169	0.413	0.2161	0.5407	0.07738	0.209048409790232	0.735188845656096	0.839921534546195	0.632018572022391	0.287134193413454	0.0205418324620575	0.504040156724527	0.0282862942224149	0.681248418557662	0.979510010973394	0.443037442449954	0.0866041067379404
chr10_9511730	1.43824163534795	0.424153166421208	-0.185681205218084	0.311363627839568	-0.00217428858654307	0.00961854326420447	2.18150446991984	-0.138366355665497	0.864154496664364	-0.286033658671758	0.928173971922823	-0.0743137189978646	0.506	0.2125	0.4045	0.2686	0.3584	0.2071	0.6464	0.1856	0.3682	0.2034	0.4909	0.07551	0.0142205512481206	0.0511251213823436	0.674625392026857	0.264160906132008	0.995481097834589	0.963758957285656	0.0100237796213417	0.463829606377614	0.0291030561582649	0.168554002780315	0.0995046106034838	0.326421361112135
chr10_9511753	0.343472141631528	0.26917711970263	0.359360129510968	0.704504481907104	0.684307666068444	-0.323680544142317	-0.839906238925827	-0.333962464427651	-0.240598854108536	0.0297446095966183	0.571590912949534	-0.0911631603278796	0.5101	0.2421	0.4555	0.3159	0.4417	0.3158	0.8636	0.2451	0.4622	0.266	0.5078	0.1049	0.562486428813233	0.280691682436073	0.482468007127379	0.0343490718746486	0.164547859957467	0.330800377504391	0.623889822128574	0.186503029972663	0.644359349699681	0.914159706657776	0.332198390751542	0.387448645612761
chr10_9511816	1.22025042912439	0.0501124125498707	-0.316645659240607	0.127811730144858	0.57579163199261	-0.218497965175508	1.97468819811442	0.103056814783341	0.474651626393223	-0.106173308466154	0.38768154987004	-0.0930502494870245	0.4051	0.1907	0.3489	0.2488	0.3459	0.1877	0.5252	0.1764	0.3604	0.191	0.3917	0.06047	0.00588736031870341	0.796438604523766	0.395034126166101	0.618794919189005	0.118319994192991	0.252876331617821	0.00137629416662888	0.565250135680021	0.21925660270308	0.585308305204753	0.362477836916314	0.124546293822039
chr10_9511836	-0.532057595369057	-0.145999863788065	-0.610881943697358	-0.273841901738906	-0.206217688835094	0.213322670074245	-0.356792848589655	-0.274339956269083	-0.469529486731968	-0.0940228306745897	0.0425879581298511	0.0139138052797955	0.3269	0.1526	0.2945	0.2199	0.2787	0.1609	0.4121	0.1579	0.2999	0.1565	0.3632	0.05611	0.124008541214506	0.344381539258648	0.0474445789644009	0.224434757301499	0.477326015113458	0.190692024068496	0.430195909438899	0.0862293037602995	0.135291792088613	0.552925556037223	0.913004033951665	0.804457020591285
chr10_9511848	-0.0426902151270535	0.304163891947081	-0.372822034543103	-0.166973691650443	-0.151398646423535	-0.217198179647797	-0.253574484133493	-0.233546492368324	0.00659912192992657	-0.065722774915875	0.318176638176638	-0.161301992870223	0.3388	0.1828	0.326	0.2266	0.3008	0.1795	0.4258	0.1737	0.3367	0.1763	0.35	0.06597	0.905630223937461	0.101864815493912	0.279630694386116	0.472943545593427	0.631220400823019	0.233903130646903	0.589996434109817	0.18546965976246	0.985275843715377	0.713656144912584	0.394449036104699	0.0146972403580966
chr10_9511896	4.21754371280201	0.466140178717506	0.0565880327921515	0.343472482985955	0.146924552908712	-0.0887293125552537	-4.70332160154783	-0.411140336572628	-0.798167054615969	-0.377499769840432	0.031779435995296	-0.034893233782361	0.7935	0.2457	0.5759	0.3051	0.461	0.2316	1.213	0.2152	0.4714	0.2336	0.5851	0.1048	0.00121804366416667	0.065909930397172	0.935975061336824	0.283677894245643	0.777313411856909	0.709373213848699	NA	0.0620777052554631	0.135371172317065	0.116113257898291	0.964866955523611	0.74055592194234
chr10_9511937	-0.00369311467384957	0.0831444351522721	-0.813019750519751	-0.423377910515271	0.166851893871928	0.104667204732192	-0.619476221792399	-0.257673523936719	-0.936554329883244	-0.219055745269511	-0.715198631094101	-0.338770708983933	0.5398	0.2573	0.48	0.313	0.4616	0.2703	0.6897	0.2482	0.4746	0.2639	0.5479	0.0854	0.995404814601245	0.754841179736437	0.137303034416169	0.198904516553464	0.748475144731348	0.709288358526067	0.515453633138024	0.31456790436616	0.0823959444013126	0.423337161786548	0.274842562341427	7.73783338336997e-05
chr10_9511946	2.61857867205536	0.245035959556529	-0.160695384317674	0.193807867808204	0.944831903133019	0.177028409512862	4.98608351689891	-0.1380207743466	-0.0016804501246553	-0.0279683012358938	1.46838231687509	-0.180514582372689	0.5574	0.2359	0.4824	0.2736	0.4548	0.2169	0.8165	0.2123	0.4657	0.2368	0.5706	0.07497	9.60506187922539e-05	0.312776880322112	0.770444347251019	0.495660480076422	0.0642878063985929	0.425599008790973	0.000422446182929859	0.525231738226118	0.997452150072678	0.908643152477527	0.0345709191266967	0.0163481872499511
chr10_9513662	1.29978500374415	-0.0262134027185609	0.375950590740154	-0.221377112803501	0.438345009841403	0.07102237964848	0.629480111309154	-0.0859941965535397	0.306671626042797	0.0373468659157893	0.943294134622322	-0.30762383585892	0.3462	0.1479	0.2947	0.2326	0.2911	0.1658	0.4509	0.1519	0.279	0.1609	0.336	0.05175	0.000427880360391542	0.860853229280727	0.22282454144015	0.354629914009173	0.149695020221789	0.672709013478389	0.212734695463979	0.575783437611617	0.291181090000059	0.818800502152968	0.00818830427238626	2.91247526096328e-09
chr10_9513678	0.181409306410055	-0.115092571403309	0.112416402153612	-0.44367865048174	0.585548905849509	-0.230518025228917	-0.32833923555015	0.155482504267485	0.408714687510816	-0.0676233228155643	-0.592269769670816	-0.296950116067013	0.2769	0.1248	0.2255	0.1775	0.2254	0.127	0.3716	0.1385	0.2076	0.1345	0.2614	0.05026	0.529004221524596	0.360188398109246	0.627193840323372	0.01389732490435	0.0113747673404041	0.0717966863806995	0.412038440458654	0.266224986164555	0.0541207670988172	0.618338000715986	0.0287438971152223	3.61716467889295e-09
chr10_9513762	0.404152176890395	0.175553436086611	-0.339057781328928	-0.135841314161475	0.608175997296777	-0.190214521019977	0.0809498704400549	-0.0778218767270007	0.720846783317513	-0.0271644530386039	0.854207790573236	-0.210970944319642	0.3744	0.1826	0.3306	0.2478	0.3256	0.1822	0.4903	0.1659	0.3461	0.1894	0.4503	0.06784	0.316849152511033	0.344533336797984	0.333086533045604	0.595355054822954	0.0773827449169086	0.304649981373092	0.885582670065579	0.643659205367664	0.0506952915197134	0.888006016013244	0.0903097852856588	0.00191785469082673
chr10_9513777	0.637632839028765	0.146100282156817	-0.479982058649128	-0.398006027706526	0.471145600800251	0.0138192370001316	0.19546456588877	-0.120513532553077	-0.0133360515595111	-0.111728069656689	-0.602217405770539	-0.314719071848943	0.4047	0.185	0.3579	0.2242	0.3449	0.1803	0.5298	0.1683	0.3177	0.1777	0.4142	0.06474	0.149647283625224	0.437690342112026	0.21047091016039	0.0836238605673546	0.199767350291595	0.939904654882566	0.75435162180693	0.480281605257874	0.96825090030969	0.536088445431178	0.185720441832977	1.22791727075189e-06
chr10_9515196	0.617812060143243	0.104063329197097	0.671777504436647	0.335120928150923	0.44881460904357	0.182035957439952	0.254755034564526	-0.288397600830691	-0.32472834642976	-0.0101978465670943	0.143029276269597	-0.193355051495425	0.3817	0.1507	0.3209	0.2159	0.2937	0.1489	0.5417	0.1501	0.2964	0.1709	0.342	0.06249	0.134645459388967	0.494830030802798	0.0474006596085969	0.129621438824588	0.144085414184707	0.226697504593256	0.69261344585704	0.0574853413526953	0.295402304368193	0.953116536517784	0.694322496075118	0.00201421284690817
chr10_9515268	0.431352818257398	0.0677011765009807	0.444452698098086	0.0354650669142548	0.295968302938907	0.00486681258137084	-0.248355068360061	-0.189220438693067	0.00497012793445895	0.13572083312029	0.140270555097492	-0.130453288586744	0.3085	0.1354	0.2899	0.1789	0.2712	0.1366	0.4026	0.1364	0.2703	0.1467	0.3234	0.05204	0.183509405967865	0.620314888669657	0.142297962271558	0.845360485637136	0.293520987181274	0.971845120419244	0.572294644641375	0.169354401830347	0.985875788181912	0.360113001961788	0.681491260980042	0.0123009184087958
chr10_9515303	0.393981467552072	-0.0090639870411445	0.20923893295817	0.0432763541212917	0.681127415571103	-0.0140178853840182	0.131531069466156	-0.110648254797068	0.166893917638551	0.196690868333037	-0.0726343905007026	-0.208160742914251	0.3576	0.1579	0.3048	0.2026	0.3025	0.162	0.4865	0.1576	0.2906	0.1477	0.3674	0.05634	0.303533574753075	0.954797541712885	0.513231477024575	0.834311566702151	0.0318594834493886	0.931953601584827	0.81326975906539	0.488115700799042	0.582646196436095	0.187809795244573	0.854113895548249	0.000225265263595564
chr10_9519590	4.33511606388654	-0.237689648227712	0.445941921296069	-0.277744981750228	0.889033836719954	-0.00765410360334826	-9.35086872586871	-0.25580098536387	-0.397226748025869	0.217998539473528	4.02863898413839	-0.204148462002286	0.7344	0.216	0.4881	0.2563	0.3916	0.2272	1.072	0.2175	0.4077	0.2423	0.7946	0.08986	6.16453809276774e-05	0.28262644562165	0.425216750103662	0.294881091544343	0.0367124948715364	0.973827850195765	NA	0.250992874812191	0.373648885063511	0.382720256808476	0.00208269918998993	0.0236567025412212
chr10_9519709	-4.41669517618885	-0.00999148023958004	-3.43970285367649	-0.506026743755236	9.57293673853614	1.76162606727949	-0.845633718044476	-0.165189779098916	6.36623265916485	-0.0214136269279429	-0.016467349380338	-0.0499635302248381	1.37	0.4926	0.8924	0.5817	0.9513	0.5272	2.622	0.5131	0.8948	0.517	1.366	0.1682	NA	0.985916847383767	0.081982378040636	0.479201210940672	0.00192160448372924	0.00451999042016604	NA	0.782291281499388	0.0014907420541026	0.971717673616397	NA	0.769662601881007
chr10_9519732	1.42389195329642	0.248441516929811	0.798264786026934	0.192390052465417	-0.214223812363347	-0.0738065556817127	-0.0789475326158361	0.134663752568193	0.0128577971596464	-0.063335503258175	4.02802464378788	-0.186046411990421	0.6759	0.2146	0.5636	0.2465	0.4625	0.2244	0.8743	0.2122	0.3922	0.2225	0.871	0.09117	0.120519944797416	0.258171351998336	0.242006034805254	0.44940738380013	0.681314388816968	0.748575562967422	0.965040411981216	0.535155546090809	0.975941730777807	0.781382049754442	0.0230873363668169	0.0421379433249122
chr10_9520752	0.127190952711112	0.109741212304453	-0.506232741940012	0.0890647950602706	-0.0372911191968196	-0.015284194971695	0.476678396716549	-0.0204330651774927	-0.398696931483817	-0.0176507321601107	0.198435203812005	-0.0904683686490584	0.2614	0.133	0.2237	0.1677	0.224	0.1264	0.3675	0.1177	0.22	0.1348	0.2807	0.04913	0.638599396515019	0.413476226671779	0.0274085432055725	0.600574428230715	0.871110674671288	0.904523220718956	0.227694631351762	0.86312601766764	0.0770846111051137	0.8967681499519	0.497449582641086	0.0658881019491311
chr10_9520835	0.208145588011866	0.10810164813702	-0.2435496555243	-0.186911909164858	0.671802391654523	-0.0389682963540832	0.0731929762701055	0.128140116890465	0.000479957388141	0.417190693425751	-0.172584237124815	-0.427307657730524	0.4739	0.2151	0.4045	0.3008	0.3976	0.2236	0.6463	0.2189	0.359	0.2227	0.5008	0.08249	0.698929204575426	0.623567489676205	0.581877881836432	0.553445711090671	0.121058094356507	0.865116856312648	0.931133654606539	0.567874318262069	0.999004395330962	0.0678072595584959	0.765483507153093	2.43725121640281e-07
chr10_95216643	2.02784871835784	-0.396233979582936	0.210490973646703	0.0695857293537696	1.01164035863766	-0.00412139766778694	6.05948075176476	-0.106744740875866	0.317066818156584	0.201117195930348	0.0810115993149851	-0.309298802847809	0.6241	0.2282	0.5518	0.306	0.4781	0.2455	0.9247	0.2438	0.5204	0.2424	0.6729	0.09681	0.0111241891084487	0.0909265087909482	0.750385797359427	0.828601063465666	0.0631038752986008	0.987015793784188	0.0126073381230948	0.671109467399618	0.602872697429085	0.420850256235616	0.929035978413189	0.00147326563955952
chr10_95216702	4.28287394019461	0.122343742379349	0.386149862283387	0.167369539900771	1.50649014138026	-0.0250408717197802	-2.23767697787537	0.543373168358253	-1.44387677361786	-0.819721815550493	6.34540913063968	-0.0921372719392079	0.8309	0.3045	0.6777	0.4189	0.6171	0.3272	1.146	0.3495	0.6481	0.3301	0.9079	0.1182	0.00412976373192353	0.701937894671825	0.675221998194418	0.716754219747997	0.0547347721280589	0.942348718442879	NA	0.145207561430709	0.0897648754074457	0.01907527349144	0.0033924460831628	0.438907917509387
chr10_9524743	0.56622515024836	-0.223170981644254	0.13338376465071	0.177276624836717	0.0133759640064287	0.283207093473563	-0.282437453785666	-0.000546677232549418	0.464763810045166	-0.173644807335427	0.763774556335178	-0.215344589233647	0.5761	0.1878	0.389	0.2431	0.3824	0.2208	0.7614	0.2116	0.3704	0.2139	0.6974	0.08739	0.421761696867404	0.243129600106005	0.752091954250625	0.479344504003957	0.974216482274029	0.21094027822695	0.809960454860719	0.997985311701695	0.243811142755093	0.427769117690255	0.432516997041481	0.0140982075271777
chr10_9524820	-0.169510577842713	-0.0893989085463102	0.675200529907085	-0.0320813004944126	-0.085215255121814	0.0177628711872169	-0.620482314042633	0.111021363451833	-0.70483481511556	-0.201426045251052	-0.627745573223181	-0.104747886470335	0.3529	0.1554	0.344	0.2075	0.2782	0.1579	0.4714	0.1446	0.2704	0.1499	0.3526	0.06539	0.653120273274786	0.569835484410948	0.0653286692643791	0.879783540694159	0.768591932988502	0.911550367711629	0.245710865401706	0.447425947814204	0.0120890118872337	0.183995331609888	0.0957154064569351	0.109939266916909
chr10_9524827	0.63622203689168	0.043912281138082	-0.306242449596237	-0.182312380545465	-0.125020139860881	0.0265394088669951	0.226826701333264	-0.112164879228992	0.220113484966682	0.33701984115666	1.23674608356143	-0.0383752423879006	0.3728	0.1488	0.2944	0.189	0.2887	0.16	0.4485	0.1421	0.2772	0.1645	0.4703	0.0548	0.113289779894183	0.770421152098097	0.320161874030513	0.343521293850124	0.678430402390157	0.869940245331995	0.65125001048642	0.434609789308134	0.445497539012383	0.0432960361065073	0.0203017340320208	0.484410883482297
chr10_9524884	0.315557846526124	-0.262951918066063	-0.26021095139701	-0.15768810824196	-0.0903155915596156	0.0583624994539414	0.453325058352109	0.0157300883051542	-0.297391865656484	0.195660324583767	-0.393730078344791	-0.167016982259439	0.3554	0.1479	0.361	0.2044	0.2848	0.1583	0.577	0.1513	0.2979	0.1913	0.4466	0.06552	0.406579455716317	0.0786878690962667	0.501457019199131	0.450140640306854	0.76113819451643	0.715832487679657	0.52107959592393	0.918146036026555	0.340605875959326	0.315424991538152	0.430221710606219	0.0109709775054939
chr10_9524896	0.309244305945819	-0.105701450538149	-0.0409592501829642	-0.523103658939304	0.1615136875784	-0.0429814820717963	-0.599564395783631	-0.0432064877253151	-0.0482847181982734	0.180662856220936	0.0609524758754503	-0.255177847186215	0.3214	0.141	0.2851	0.176	0.2427	0.1357	0.3984	0.1242	0.2507	0.1554	0.3965	0.05154	0.362227354571368	0.457986575224782	0.890474524643378	0.00343588690326591	0.518545021795183	0.753665991311212	0.167481932318937	0.729955465913275	0.852092753772937	0.250785586230283	0.887770343967027	7.63458655850258e-07
chr10_9524921	0.932713178294574	-0.204358751520215	0.954036209399671	-0.167938082939887	-0.191100551860129	-0.184352294398406	-0.214626632165854	-0.0695621902614479	-0.0431218936110072	0.0829082493812003	-0.597701750824833	-0.235576108876845	0.4625	0.1736	0.4533	0.2307	0.3178	0.1639	0.6796	0.1705	0.3889	0.193	0.4239	0.06437	0.0737720005590603	0.246330779639873	0.0606561821968006	0.478750550837224	0.568576384655923	0.267182345367667	0.81679034431526	0.687672638961856	0.918635161014197	0.67339012010708	0.201582630810759	0.000260075109533742
chr10_9525125	-0.0542361322739131	0.15132525353294	-0.0280894971922086	-0.265672299618461	-0.628584685385311	0.118258330967112	0.329571168274889	-0.315566388178277	-0.644983466514951	0.0408732578950012	-0.172019565401918	-0.0410657028823196	0.4744	0.223	0.4536	0.2823	0.4249	0.2282	0.6051	0.2221	0.4202	0.2327	0.496	0.08628	0.919834634240274	0.508291288326295	0.955988277318361	0.366620861188264	0.180510087515112	0.613875891822752	0.664559066067829	0.16594749058151	0.163663171041295	0.864360523403562	0.763303093481	0.635368946678644
chr10_9525750	-6.44841904908224	-0.382545937634694	1.75739403460145	-0.238971325522034	-0.378574457333047	0.428845151732993	-0.490752297741972	0.0422263750490802	2.1995136536925	-0.0913627436350339	2.15576846127291	-0.00457173385277564	1.111	0.2746	0.6144	0.3928	0.558	0.2589	1.518	0.2619	0.6395	0.2967	0.8208	0.1074	NA	0.18039182353558	0.0240209142991221	0.575834170187567	0.573431727203607	0.109612890692418	NA	0.876345844495558	0.00818840250840247	0.76870910756073	0.133548532624196	0.966242692990385
chr10_9525792	2.15897939580077	-0.123409543723986	-0.174678660738708	0.0400076208349115	-0.123735695828719	-0.0399475921320066	-3.29253659707223	0.248295670358171	-0.941536431366242	0.0510682391440018	-1.92168637414162	-0.262873935889423	0.7329	0.2225	0.6085	0.3036	0.505	0.2264	1.315	0.2198	0.4687	0.2194	0.581	0.09503	0.0450553548448986	0.588682626014007	0.819800924548342	0.900082239741423	0.832510770980198	0.863543338376093	NA	0.270453782445737	0.0759787080402136	0.820352288446965	0.00710193097701706	0.00589254419578378
chr10_9528424	0.88078649971091	-0.0676242067204693	0.249574764886324	0.107304321145013	0.31500417228142	0.200992226510568	0.822172767718575	-0.141251142697285	0.468342209856151	0.119185572644946	0.453247640593576	-0.134610455824936	0.3436	0.1545	0.2899	0.1858	0.2851	0.1495	0.4817	0.137	0.2924	0.1609	0.3826	0.06158	0.0160693613290515	0.665420482307611	0.409979422875988	0.570395021425825	0.289583967056843	0.183742240592326	0.134720454035434	0.307108204193234	0.125592471061719	0.464723086040501	0.273728667056103	0.0291246065461523
chr10_9528492	0.529334597390543	-0.0469789780152852	0.0986755199435011	0.0138632469787602	0.249177601976194	0.0618395955927087	0.698462687605685	-0.167257246445468	0.182917220692459	0.0981410380850084	0.00801394535089758	-0.120696021201072	0.2289	0.1081	0.2151	0.1378	0.1991	0.1056	0.3094	0.1025	0.1902	0.1097	0.2465	0.0403	0.0243781136019988	0.665711276465571	0.654150089103994	0.920626675830009	0.220024342744371	0.560345804776667	0.0318167788599879	0.104550195407111	0.345090843391773	0.373878499974287	0.974864621340316	0.0027669770100569
chr10_9528509	0.994641846077362	0.0550691635554567	-0.0793064630364002	-0.175227001621346	-0.140320081361206	0.116672507437336	0.343676334465966	0.0045006737012997	0.782204578833762	0.00171408280196766	0.228326049927993	-0.228910959188217	0.362	0.1494	0.3545	0.1792	0.2591	0.1426	0.4872	0.1458	0.2998	0.151	0.3849	0.05573	0.0104287284029322	0.715510592480314	0.834304035830315	0.336049201793063	0.600923436224362	0.418044325119603	0.537875485527545	0.975637224902135	0.0128075816227609	0.991046820237899	0.584030508290083	4.11162099488438e-05
chr10_9528885	NA	NA	NA	NA	NA	NA	NA	NA	NA	NA	NA	NA	NA	NA	NA	NA	NA	NA	NA	NA	NA	NA	NA	NA	NA	NA	NA	NA	NA	NA	NA	NA	NA	NA	NA	NA
chr10_9528912	0.248415671182415	0.235951329475712	0.000390193992626433	0.0653773840549471	-0.371552724323796	-0.0916530045666642	0.52812325999308	-0.167443392543432	-0.0745168558062113	0.125210815796057	-0.252524385708973	-0.32458682572323	0.3186	0.1358	0.2859	0.1568	0.2294	0.1215	0.4585	0.128	0.2623	0.1444	0.355	0.046	0.459859073300514	0.0851790381515243	0.998956507154418	0.680493265548161	0.114915493790834	0.454003624174944	0.306004058962578	0.194496732481553	0.783974607179948	0.39087972533452	0.506047721552889	1.80511161573804e-12
chr10_9528977	-0.370145130327866	-0.0357917758407551	-0.144525322330442	0.0358339562403915	-0.147477677281458	-0.185758670148594	-0.230482316642555	0.272047843929302	-0.392773543350668	0.0176710209322027	-0.209859145620474	-0.254176234958072	0.3206	0.137	0.2762	0.181	0.2588	0.1304	0.3907	0.1491	0.2376	0.1449	0.3689	0.05158	0.27413217475036	0.795796897252159	0.615028640609321	0.845621798595208	0.582019267959707	0.157842138319355	0.587106829089394	0.0711992168387398	0.108329294419408	0.903955464711572	0.59697566312059	8.5994755594232e-07
chr10_95348048	-0.555542595260017	-0.524430958208325	0.0132248168704885	-0.791666796470046	-0.00268131349875401	0.752335811213496	0.729685554171856	-0.323633558138498	-0.218854815780012	0.554225615236771	-1.4628262020556	-0.295684791525667	0.5434	0.2389	0.5257	0.2567	0.4089	0.2553	0.8832	0.2354	0.4394	0.2684	0.4705	0.08193	0.390764121546534	0.0330375440422357	0.982926610830779	0.00287615072670833	0.995225383244546	0.00438271265016232	0.698402842466397	0.181487362069681	0.65457335714009	0.0466838838774939	0.00607954929241905	0.000322081946240282
chr10_95398161	5.02928929724099	-0.0530895524554034	1.10913917432597	1.00876959168734	-0.0695825763515662	-0.18253257384879	-3.56149597417247	-0.113598309915571	-1.3722805985547	-0.198736284399038	34.895456326196	-0.189507048727045	0.8455	0.3041	0.6471	0.5315	0.5473	0.3246	1.188	0.267	0.5882	0.3191	0.9766	0.09765	0.00149193843923179	0.867912048656658	0.191289505888648	0.107903332070723	0.91525995110436	0.594808172190157	NA	0.68179414197945	0.0591943616368094	0.555027707723135	1.53210777398272e-14	0.0534334151732411
chr10_95398206	0.413071219799312	-0.0582373981784845	-0.944469681350718	-0.245363334867455	0.191752145698137	0.538671824620319	3.74036548580382	-0.341907980872918	-0.447851099280126	-0.0257910813748369	-0.814061530984815	0.0312000800731738	0.5017	0.2172	0.4052	0.2909	0.405	0.2221	0.6982	0.2067	0.4172	0.2158	0.4823	0.08008	0.476324792063592	0.793531924615488	0.0330933120180725	0.419674562809625	0.665091570771638	0.0180407269764906	0.000125461188049236	0.10557539841326	0.329270635295339	0.907099548375558	0.1392505255605	0.697749545592058
chr10_95433489	0.491761495881265	-0.0396245579295433	-0.125425032416609	-0.399130187311987	-0.0196565850238204	0.212266304442614	0.360261557188867	-0.296113751378869	0.278670846520622	-0.0653914905323834	0.224156277017303	-0.0640861246855426	0.3598	0.1608	0.3122	0.2279	0.2805	0.159	0.4531	0.1614	0.3252	0.1594	0.3949	0.0607	0.202227643707777	0.807839078626475	0.702709805405592	0.0881474655255123	0.946371818863997	0.187495276580175	0.47844670976347	0.0702022305129252	0.417742676105117	0.685484888421156	0.602023044941094	0.291957192157184
chr10_95433533	0.145085134895558	0.0566093525978563	0.0526913728770148	-0.0912809070481212	0.263837541779959	-0.114661035752653	-0.457061348060953	0.0381734813633506	0.0569431719596835	0.222694374971934	0.03702200205377	-0.173213342897456	0.2597	0.1322	0.243	0.1688	0.2323	0.1274	0.3622	0.1278	0.2459	0.1288	0.3009	0.04885	0.589544503244623	0.671236527219402	0.833404255112492	0.594030891963519	0.269292886116096	0.372031594618865	0.239506773188705	0.767040916189236	0.822399295167609	0.0864200383798982	0.906594217418196	0.000397726962297784
chr10_95433565	0.168169159314177	0.0616910336017011	0.0906190749486099	0.0151682661466245	0.397626804009878	0.159814910125911	-0.889761692922718	-0.180676209733866	-0.334671014339987	0.0704725953524855	0.303261699178815	-0.188612684514952	0.3305	0.1507	0.2892	0.1986	0.2748	0.1585	0.4377	0.1574	0.3153	0.1656	0.3434	0.06147	0.631057306178036	0.685706804882931	0.764211961106764	0.94033039802782	0.164146064346369	0.319468804526624	0.0675880010543005	0.256974562199291	0.313793003950723	0.674716711791382	0.406871238001086	0.00219447205879542
chr10_95433624	0.246890582387635	-0.124888065339212	0.373874842069109	0.264087450147883	0.00851117122417666	0.0616664074473471	0.187238029049261	-0.20380922208289	-0.130176580760944	0.148265921348957	0.46312660276091	-0.186151928489149	0.3902	0.1695	0.3089	0.2049	0.2939	0.1614	0.463	0.1614	0.2917	0.1716	0.4796	0.06765	0.560181455728258	0.467752123628134	0.249670425498607	0.20712360489506	0.977917013445089	0.706127084359387	0.720010413833143	0.212690037604975	0.669480999688332	0.39465590186809	0.396801668210833	0.00604394547287335
chr10_95493199	1.09515751665906	0.136350901605765	0.317022628706912	0.0940659769758713	0.908320295396011	0.240642685046718	1.72320149246359	-0.656366474386922	0.871237614812782	0.15509011138643	-0.854483335145874	-0.330291720854589	0.4873	0.1981	0.4047	0.2674	0.3915	0.2103	0.8399	0.1783	0.3761	0.2123	0.4578	0.06942	0.0497035336834141	0.499896524838379	0.473783889225179	0.734632205092263	0.0327685322779127	0.263271069754832	0.26548160367381	0.000292040282545813	0.0318390644083818	0.475307104345366	0.0970310209294845	2.07071806601622e-06
chr10_95493207	1.38672376028573	-0.000684780346230096	0.121313091311316	-0.129334602711784	0.0823637227068838	0.299040079232307	2.13198491387339	-0.701957495907528	0.436862702457191	0.261980360296914	0.368120578679576	-0.271982945013519	0.626	0.2127	0.441	0.2643	0.361	0.2316	0.7953	0.2147	0.4477	0.2243	0.6814	0.07384	0.0840824452159271	0.997490021756553	0.804991826842552	0.63696478417313	0.831507180752508	0.209084804895731	0.104140861272946	0.00140687666420003	0.382914582971402	0.255024176921864	0.692541186355595	0.000239387483566
chr10_95493220	0.553250407340657	0.0324967514936117	0.222986815152462	0.131427215433492	0.0770995071311499	0.0445471965365221	-0.169796149365436	-0.179959392582658	0.366633362252614	0.208582620916811	0.618079379689287	-0.267636337212025	0.4372	0.1935	0.3593	0.2345	0.3277	0.1771	0.6023	0.1865	0.3394	0.1944	0.5725	0.06516	0.255082213641997	0.869126739160747	0.562473634551236	0.585870796497227	0.824093408179676	0.804474177424665	0.821946154663817	0.343129459699885	0.309572718454478	0.292576454642456	0.376058944385183	4.15579826494872e-05
chr10_95493263	-2.30170481523076	-0.0383026559488084	-1.14817779080385	-0.192761181298115	0.797303665106556	-0.431197854704433	-0.600023324521847	-0.239734422402034	-1.56204721430216	-0.245482981513881	-1.30251928582654	-0.230970777175583	1.579	0.3155	0.6675	0.3726	0.6006	0.3091	3.36	0.2788	0.6099	0.2972	0.8884	0.119	NA	0.908284664556652	0.20025843334308	0.631164716648918	0.288502843609876	0.184609088329423	NA	0.408926268996058	0.0423912750765024	0.430308505839451	0.500908208676106	0.0539622922298352
chr10_95493293	3.45611082965391	-0.174915800051548	1.40500250245641	-0.299669126673782	-0.835860828081871	-0.333676414816921	-2.21408937406738	0.0357492989003539	0.434740592156125	0.0133995704219053	-6.60827711366237	-0.223327362860038	0.7241	0.2245	0.5444	0.2972	0.4791	0.2578	0.8725	0.2353	0.484	0.2458	1.142	0.0976	0.000995141812187406	0.447704913011098	0.0303980572089927	0.335674092839112	0.125674826141561	0.211090495860817	0.215002818105139	0.882607208943539	0.431863154576847	0.957858070693005	NA	0.0227703615142479
chr10_95561792	0.555864604242592	0.308169063360919	0.145740670202632	-0.325122809275586	-0.109125288523018	0.101490188643689	0.347589208249114	-0.0724973681166309	0.271321861010553	-0.0621269791329685	0.423208842096778	-0.200053210259265	0.4155	0.1706	0.3624	0.2128	0.2973	0.1759	0.5017	0.1737	0.3067	0.1927	0.4367	0.06136	0.223652612609035	0.0750918689212386	0.707796721318684	0.135479354043923	0.725995184651314	0.570048256121354	0.548959102713086	0.681053084003314	0.399779851801241	0.751729251516382	0.383309172799416	0.00113721731269734
chr10_9558496	2.3951730157176	0.0910725873242673	3.48995172490237	0.289094087699266	0.657957277966588	-0.0858741138849961	-32.7571328921897	0.163385055306336	0.0478908453902469	-0.075683569979716	3.66413802033052	-0.0512447257553031	0.7114	0.2639	0.6647	0.3738	0.4697	0.2792	0.9929	0.2998	0.4738	0.275	0.7687	0.09523	0.0179729214410073	0.739233344803583	8.75837900886633e-05	0.473171309106885	0.216211238505145	0.76773354037495	8.69493224835427e-05	0.603124761772022	0.929071789278991	0.791316131448743	0.00229752489553858	0.5921867891083
chr10_9558608	0.182800854324884	-0.0393478980540182	1.04968654904634	-0.155000051194123	-0.306681632877972	-0.168047480723729	-1.13769373065343	0.142036836540809	-0.217950211788927	-0.190031938814767	-0.0996991147085118	-0.213333077392509	0.4184	0.1519	0.4036	0.2185	0.3111	0.1571	0.5291	0.1578	0.3245	0.1611	0.4386	0.05862	0.691497133404988	0.797925929874601	0.0173327252298074	0.488785654418515	0.34882052230483	0.290784503704717	0.0680600035446961	0.374094803624405	0.525230487256227	0.244350167151802	0.838133574301827	0.000280149404534469
chr10_9559028	1.22304980470421	-0.114616484596219	0.468079746427254	0.292228729927921	-0.821674672818773	-0.01150225960619	1.52889386012339	-0.114699290778164	1.35233245955842	-0.338612622876414	-0.57108044130749	-0.172629997032358	0.5661	0.2272	0.5685	0.3168	0.4612	0.2363	0.8526	0.2306	0.5046	0.2382	0.5396	0.08441	0.0749180528316786	0.623227701291045	0.498175101868731	0.381613893966482	0.113921859771092	0.962275722351404	0.348723056195842	0.62839329241567	0.0206790054996642	0.167392788894468	0.372907982746258	0.0415661443618939
chr10_9559044	-2.06502278645833	0.033356142697281	-23.4949017843754	0.857063533940469	-6.92456161850226	-0.82808253411808	0.209099077023605	0.522614621466809	93.0342858706455	-0.268195821121729	-1.87053301490771	-0.080708783527954	1.048	0.5103	1.052	0.7627	0.9408	0.527	1.385	0.5542	0.9934	0.541	1.109	0.1695	NA	0.955171077988483	NA	0.467366504574072	0.0126006752091009	0.181743728285739	NA	0.432486567172816	0	0.676730130558894	NA	0.638878015610605
chr10_9559088	5.82147833605957	0.184183159778573	15.839724022195	0.262851344925661	-171.510079677701	-0.663619202110742	1.44350079245913	0.664895157798516	0.108344989734623	-1.1787952583805	-20.4644097222222	0.0629290937749989	1.087	0.463	0.9372	0.659	0.9962	0.4872	1.592	0.5203	0.8522	0.5038	1.016	0.1648	NA	0.724390817501935	3.74725328544656e-09	0.764175091878079	0	0.234236600038644	NA	0.275135707110085	0.946964296291426	0.0432617877610347	NA	0.706448407052156
chr10_9559121	0.783536658040052	-0.0605818484727424	-0.374119898555897	0.425202166180531	0.685203227100556	0.146213501454699	1.60239226360327	-0.0739838931908635	0.669160635344668	-0.340283296345501	-0.718411846779731	-0.151865461996563	0.4329	0.1715	0.3682	0.2832	0.2922	0.1994	0.6141	0.1847	0.3142	0.1829	0.3805	0.06102	0.102767102538996	0.727830220919334	0.344814598425234	0.149880625305823	0.0249201147593064	0.472423181032452	0.0394597295781774	0.693824103469535	0.0431895684323587	0.0673839369003054	0.0808015590863221	0.0129863279787308
chr10_95612354	0.512190282299011	0.149727647390473	0.4405143184362	0.384985084000173	0.0438644038555913	0.0362029393463473	1.17262105381418	-0.0517303609272674	0.328265944385209	0.0899930359442834	-0.516516545597383	-0.181634806709331	0.4676	0.2023	0.3818	0.2603	0.377	0.1926	0.656	0.1813	0.3584	0.191	0.417	0.07174	0.33292821071067	0.468560243149543	0.286252777114795	0.15328589114343	0.914181291917602	0.8536602266317	0.177285800259012	0.779015959678907	0.39251002798179	0.643727428941366	0.260243444468975	0.0115591404759881
chr10_95629844	0.651448711591475	0.0420791393622244	0.664518389127764	-0.11159015321275	0.41709224356323	0.111820952333044	-0.573292218000823	-0.0902362672207904	-0.344665316769439	-0.0849814245849819	1.65976821386756	-0.287639798991339	0.5414	0.2062	0.408	0.2393	0.3677	0.214	0.6733	0.1988	0.3543	0.2087	0.6845	0.07075	0.311698305343568	0.84172768138874	0.137016571851528	0.650714019003721	0.291488610058062	0.609755316474271	0.528990301100219	0.656431871236623	0.362979563538238	0.690462392179763	0.077110649095018	5.00502568336891e-05
chr10_95629887	0.934245058367385	0.0412327180857721	0.658837406865008	-0.105860873838357	-0.237652170822805	-0.171508267578027	0.0201305940436375	0.0453468119131917	0.10405708220309	-0.257072495253919	1.88979950220254	-0.242976086326456	0.5418	0.1996	0.4745	0.2768	0.3701	0.212	0.61	0.2196	0.39	0.2229	0.6046	0.07247	0.147249089314389	0.839588475979331	0.221622958428745	0.713244393511092	0.550819064498971	0.429170212571933	0.979137681837777	0.840341466853634	0.805925772545087	0.260888785627325	0.0127846231084154	0.000825899111674633
chr10_95629895	-0.274388737682683	0.172099539932769	0.209702773393017	0.251524885142403	0.440451631188004	-0.0309182602610986	-0.0518849712428107	0.0173308719069743	-0.791166736774494	0.152615847899509	-0.539813889078682	-0.266627910860895	0.3808	0.1298	0.293	0.1841	0.2599	0.1492	0.6125	0.1443	0.2553	0.1474	0.3497	0.05225	0.505238590074438	0.18862226945266	0.493786758466994	0.179308207641724	0.101743516987556	0.837644424860259	0.946612840384656	0.90539731496853	0.00273299993448006	0.305799324685636	0.148125253979597	3.46985519317222e-07
chr10_95629951	-0.405802488244028	-0.189210623033828	-0.410610317570674	0.213008049898779	0.764499578280672	0.174734098898924	-0.386348706933335	-0.116418653941288	-0.0749940636555141	-0.0443754361131827	-0.455612159835418	-0.131719589274236	0.3826	0.1611	0.3191	0.2045	0.2967	0.1646	0.5609	0.1556	0.2972	0.1682	0.3934	0.05644	0.327113683380141	0.246394781023979	0.222652583910974	0.307922246854304	0.013868575292495	0.295058682344119	0.568509939639859	0.45985903058661	0.809606554868288	0.794812344745547	0.286986404509549	0.0198020055761715
chr10_9564198	0.410562600047165	0.0527730140047312	-0.289220535838818	0.158255472323538	-0.202038667956173	-0.112166579939646	0.95475197953197	-0.264002118039493	-0.317252622493013	-0.165251532470859	0.284150027002702	-0.238910094174087	0.4253	0.1682	0.3597	0.2185	0.3165	0.1758	0.524	0.1741	0.3357	0.1731	0.4803	0.06172	0.382286683447496	0.757107389929592	0.453108327586748	0.479702900315691	0.544822443857063	0.529939525475526	0.120693415630857	0.135378601783508	0.373355336757885	0.347090340417163	0.603828251105029	0.000111778396371887
chr10_9564286	0.737843743422142	-0.184324568231665	0.223497654618647	0.280647309450382	0.326076962037149	-0.0622343103109854	1.39005130385959	-0.088946862733006	-0.22804342852674	-0.0266528818260494	0.105746763003677	-0.16137283157864	0.3816	0.1343	0.2782	0.1825	0.2348	0.1414	0.5557	0.1323	0.2437	0.1332	0.3817	0.05413	0.0738993318594289	0.173814089452324	0.440318247394541	0.130542118596426	0.177041862078308	0.663049100323846	0.0375570914220317	0.505154134505863	0.364120065108985	0.842799645739376	0.797900099511628	0.00291237831190549
chr10_9564322	0.570091242636096	-0.237735545310738	-0.366822227231057	0.00522351858635739	0.450192273813773	-0.169968394888923	1.27549623257502	0.127019257350619	-0.0502194052904247	0.154279689756521	-0.2393657422959	-0.16134937210431	0.4322	0.1484	0.2894	0.1859	0.2943	0.1528	0.5607	0.1592	0.2871	0.1704	0.4212	0.06344	0.234248691147767	0.113136073878912	0.225020104068163	0.977974206775662	0.14375233811565	0.271638834549774	0.0596189497316213	0.430881545843278	0.866932940324175	0.372309438986026	0.606256055312596	0.0111419516097545
chr10_9565597	0.511757670005616	-0.0871532123656996	-1.00640800215383	-0.241496272673887	0.445731482046133	-0.0847222582542477	-0.295396929529556	0.183472241433364	-0.230182557380395	0.324088318809631	0.849901040308849	-0.264534022114421	0.4481	0.1935	0.3805	0.2416	0.3357	0.2062	0.6598	0.1907	0.371	0.1963	0.4539	0.0683	0.307262070438878	0.658567589457475	0.0144446874921418	0.33206677425245	0.211038266739672	0.687651313332848	0.736550143215169	0.344943462653415	0.564507534780284	0.105476729927931	0.0952276959733844	0.000111511176911883
chr10_9565611	0.842528543047943	0.0179866263555404	0.105417269434393	-0.00420465467542536	1.18809414798188	-0.277803606745435	-0.470455562381549	0.36625684229534	1.16482570350782	1.08439572570657	0.479103458025349	-0.258394450791584	0.5285	0.1968	0.4244	0.2953	0.4343	0.207	0.7308	0.1931	0.4406	0.2493	0.5011	0.07605	0.175940784095406	0.92859864905368	0.822047679349189	0.989146223569245	0.0137323458170181	0.189190041654725	0.660356342849083	0.0627409208401004	0.0176307859334405	2.52644537304114e-05	0.408009354410075	0.000704422730043786
chr10_9565684	-1.32487564428448	0.283341979089728	-0.144238717030517	0.0353337505086341	1.59287896820269	-0.0190635034222933	50.3887510339128	-0.224512926718284	-0.784917221118762	0.627316722211844	0.0809718156956791	-0.193309926807547	0.6942	0.2686	0.5513	0.3845	0.5261	0.2954	1.015	0.2856	0.4765	0.3607	0.7677	0.1184	0.169535143389506	0.309572528331886	0.827208667943372	0.93239585412324	0.0100288048575449	0.950837894301981	NA	0.45122918822861	0.147554152622645	0.104784622817478	0.946113406504472	0.104974569597364
chr10_9566942	0.294095175394828	-0.00395592391504889	0.423660586136188	0.147739442432801	0.0981077332913349	-0.133017555178437	-0.38338597756704	-0.163506451995158	-0.112745551294158	-0.0807320776217832	-0.305542405816887	-0.177867727807162	0.2886	0.1367	0.2569	0.1971	0.2216	0.1481	0.3972	0.1356	0.2277	0.1452	0.3172	0.05128	0.32922288312803	0.9771301246851	0.110985664305043	0.462423558298759	0.665946921755707	0.374403149138388	0.375717374187416	0.232218871501933	0.629704630663581	0.582241409325776	0.360977000997237	0.00053221461449704
chr10_9567037	NA	NA	NA	NA	NA	NA	NA	NA	NA	NA	NA	NA	NA	NA	NA	NA	NA	NA	NA	NA	NA	NA	NA	NA	NA	NA	NA	NA	NA	NA	NA	NA	NA	NA	NA	NA
chr10_9568151	2.08603621572905	-0.0981763565682852	1.43163971030906	-0.392165508651566	0.607079752146526	-0.102938324632824	2.0467055987767	-0.0899578583747947	1.24029575077354	-0.0757728295728835	-0.248569800088662	-0.0734946392795906	0.6115	0.2208	0.5095	0.2855	0.4414	0.2777	0.8283	0.2413	0.4224	0.2753	0.492	0.08919	0.0069505114053473	0.664531580095714	0.015613405067026	0.188027045905856	0.217159511805342	0.721764143960356	0.166221373481852	0.717509807964486	0.00777942757395467	0.791316322426823	0.660049469392525	0.411794794169688
chr10_9568201	0.289957818067419	-0.203055793983016	0.173183742928813	-0.0462601060260504	0.130053683529785	0.0462912048747307	0.131313699613673	-0.14651390788365	-0.0113377923184935	-0.379750753480694	-0.258843901563958	-0.175226403965827	0.3015	0.1378	0.2413	0.1854	0.2394	0.134	0.4159	0.1361	0.2463	0.1474	0.2905	0.05481	0.359160938029137	0.144428424975378	0.486113650221235	0.806309841449856	0.597880184298587	0.732094138754892	0.774011547059376	0.286197807244514	0.964414698606997	0.0108284496651855	0.393879336634095	0.00141206713525199
chr10_9568205	-0.243115502532581	-0.135653987044383	0.799906930078009	0.0221436048138221	-0.109079278887542	0.0769152027499514	-1.03111823393895	-0.0166458660753889	0.202534262770935	-0.214079538265286	-1.07851262854291	-0.175917033026321	0.4221	0.1812	0.3752	0.2417	0.3362	0.1783	0.5377	0.1892	0.3387	0.1894	0.4183	0.06815	0.601571391838384	0.461578880442224	0.0481325539062843	0.929161582127208	0.759938391203685	0.671224200598554	0.105913514430337	0.931155429847096	0.573685699532084	0.267065690246982	0.0191851321235355	0.0100147456521102
chr10_9568211	0.0945520706070355	-0.0485341956595959	0.399661331232105	0.0989835669327422	-0.0533799723648936	-0.226678813361393	-0.560839386602098	0.0596870508820003	-0.00339859468877539	-0.0550006842039677	-0.202423901200422	-0.145511344091681	0.3518	0.1725	0.3086	0.2046	0.2897	0.1651	0.475	0.1589	0.2974	0.1779	0.3523	0.05928	0.801361317020835	0.781672632460758	0.217998205229484	0.635816286347748	0.860012717210936	0.175692590096034	0.298799161565777	0.710746244026882	0.99129475747838	0.760949126357233	0.590756323054254	0.0142726112571211
chr10_9568227	-0.210788737272918	-0.158782084879229	0.847568056061301	-0.0940213738904067	-0.0712749175517789	-0.0168623396340686	-1.95007811562913	0.10712587711634	0.132109005879731	-0.0646170881239861	0.000284696692685688	-0.107398330015339	0.3968	0.1941	0.3303	0.2248	0.3108	0.189	0.5538	0.1762	0.3015	0.2024	0.3859	0.07464	0.625825383448996	0.42227249552265	0.0154337368074675	0.683611755431788	0.827452548522611	0.930186060257595	0.00336805543286423	0.549528592287992	0.676106037819564	0.754549048849476	0.999456958315952	0.151323953606792
chr10_95715440	0.129761517764356	0.265253311969332	0.0912084462570201	0.549240001017713	-0.0720429003801466	-0.00195277975717	0.310470300411063	0.424169556832229	0.173300768338042	0.653655481898756	0.908598590462498	-0.108817430221793	0.5956	0.2437	0.5171	0.3548	0.4828	0.2704	0.7894	0.2392	0.5124	0.3021	0.6022	0.09182	0.861073058369045	0.291139034061347	0.879997853301413	0.147808478894979	0.896031942014175	0.994452519365637	0.809215571373654	0.085104625960339	0.771479583934559	0.0391497727026997	0.228380037717304	0.237956277441986
chr10_95715465	0.424989813654345	0.174403891553381	0.0772108398578166	0.32279180980689	0.00781871915022369	-0.121280303242764	0.109529822393306	0.0576370754675607	0.210860942091079	-0.0971096038549664	1.12901078062789	-0.0994186060213095	0.4195	0.1607	0.3211	0.2274	0.323	0.1694	0.5134	0.1746	0.3271	0.186	0.4702	0.05661	0.357763669093693	0.284092446644533	0.819860846763585	0.166879459615857	0.981722810180032	0.480441164769025	0.854735733633727	0.745151864203556	0.542407877363171	0.607962541339564	0.0340786366561863	0.079535791507712
chr10_9573571	0.602060313768486	0.208068116338155	-0.0723056759542257	0.136133571300735	0.238581787779557	-0.139151902529997	0.132619692312035	-0.0164971930809359	0.179383655697389	0.0494273645039649	0.580221147145798	-0.233315755150399	0.3721	0.1665	0.3239	0.2321	0.2894	0.162	0.4497	0.1532	0.3113	0.1723	0.4004	0.05913	0.133143091896043	0.217868802652948	0.832730987752598	0.568329927618806	0.430039595059553	0.396651794151224	0.79223846538254	0.915254806157623	0.583961062496965	0.77750050141362	0.184220260367154	8.1853939527865e-05
chr10_9573606	0.0570017208198273	-0.117679617110193	-0.0101098788184288	-0.172391175607667	0.33628124419841	-0.0841529535503483	-0.307084250391023	-0.0188557270823283	-0.0717557073247559	0.169305851828032	0.804907186129082	-0.200493245462758	0.2872	0.1297	0.2502	0.1596	0.228	0.1323	0.3563	0.1294	0.2306	0.1439	0.3133	0.0496	0.849221071402591	0.368302412730337	0.968793116535328	0.286288204528629	0.150982402534355	0.528377016768267	0.42064266952442	0.885112386227409	0.762055130494338	0.244299680259699	0.0146961542125718	5.40866741254309e-05
chr10_9573656	0.682929576768419	0.29854889638079	1.50110486364284	0.398545565471785	-0.581869735265321	-0.383380875536345	-10.0838312819045	-0.0255314062593382	-0.160333075281468	0.122208221682974	2.15937777386251	-0.25338412885063	0.6219	0.2885	0.6552	0.3836	0.4569	0.2643	0.9728	0.2425	0.4793	0.3082	0.6901	0.1121	0.389819290384267	0.321768409706093	0.0834880646372175	0.337316937050549	0.257291520560874	0.161821663320175	0.0163414873326523	0.918644308899203	0.769073102610517	0.706009840512741	0.0235397718445712	0.0246980483059227
chr10_9575526	0.633616575167252	0.0797401450518316	-0.403058959714672	-0.176919750404188	-0.463489178009491	0.0790454791078402	0.754365375724599	0.0536431858532828	-0.352317961995145	-0.0895290351294666	0.71462688795329	-0.315183479492326	0.3765	0.1473	0.3101	0.189	0.2569	0.1486	0.545	0.1447	0.2638	0.1498	0.3888	0.05586	0.118977883748299	0.592345559295509	0.216571089418605	0.357984493187162	0.0812270226591336	0.598868253032361	0.245834377315094	0.71375448384035	0.197662126338412	0.55457848841861	0.0903755963503727	1.76514339811362e-08
chr10_9575534	0.528741527141578	-0.0709024308630458	-0.149820997957667	-0.100156812681347	0.135619215023545	0.241434143786509	0.386844016553192	0.000512300385612492	-0.551567511240136	0.105802834208258	0.0487960428433173	-0.31189582775927	0.4062	0.1612	0.3229	0.1916	0.2889	0.1514	0.7044	0.1593	0.2634	0.1507	0.4839	0.07153	0.234261606901021	0.664223790340729	0.660566281789126	0.607913289513286	0.65313151254557	0.114957882345494	0.696676027725416	0.997466816325452	0.043374785539548	0.487645933200552	0.929680640412429	1.36647126146583e-05
chr10_9575601	NA	NA	NA	NA	NA	NA	NA	NA	NA	NA	NA	NA	NA	NA	NA	NA	NA	NA	NA	NA	NA	NA	NA	NA	NA	NA	NA	NA	NA	NA	NA	NA	NA	NA	NA	NA
chr10_9575648	0.948632555357549	0.137097226546923	-0.0275668708695395	0.315813876469614	0.390505263770808	0.0656838069981565	0.722565352932772	-0.225573127678179	0.106459989377613	-0.316183725667933	0.423417415741806	-0.222569081378106	0.5749	0.1851	0.4441	0.2375	0.3933	0.1917	0.757	0.1694	0.3688	0.1963	0.642	0.07843	0.1769721206666	0.466695130320505	0.955647318228117	0.196462641500481	0.361307238879062	0.736656855568846	0.532829785625183	0.189400246973441	0.78845493657916	0.11424924350506	0.61309275473058	0.00466843710262721
chr10_9576717	0.598857223538015	-0.311485740752895	-1.05877419370033	-0.420968447993534	0.523052323129221	0.0851073991627351	-0.628629218575713	-0.197742226434073	0.369204298871151	-0.0692408235158437	-0.169906253791667	-0.054607921314463	0.4522	0.1878	0.3658	0.2498	0.3559	0.192	0.5896	0.194	0.3389	0.1964	0.4374	0.07134	0.237530274219676	0.103293445783325	0.00706412638631992	0.102722438118398	0.169617630143643	0.663547420172904	0.389149007462197	0.317346863484462	0.305386613626477	0.729580432143779	0.726851610013183	0.445159467957863
chr10_9576724	1.19240312117348	-0.24654369963827	-0.773862373214195	-0.384238094783081	0.578818162673777	0.0540633863608336	0.0263897695766449	-0.0538430154779266	0.78311545843519	-0.2729842681731	0.224353249561914	0.0096318526250024	0.3996	0.1795	0.3451	0.2496	0.3166	0.1925	0.5581	0.1835	0.3136	0.1922	0.414	0.06824	0.00623055980911069	0.176633283097194	0.0353202367800104	0.136042522217488	0.0828851027888581	0.782858352710599	0.968702338883016	0.773009929828755	0.0177299718985199	0.163368062653823	0.62180510574665	0.888013956402279
chr10_9576747	0.501432664756447	-0.0540641867799979	-0.150823068512903	-0.299390551930876	0.415814885111232	0.0371834701738253	-0.517779663946076	0.126348173044484	-0.139633527796366	-0.10055987254891	0.492179048963782	0.0331038324803169	0.396	0.1668	0.3177	0.2099	0.2906	0.1707	0.5382	0.1652	0.2996	0.1704	0.3517	0.05864	0.244939352365569	0.74928290087949	0.652610311156698	0.163144478122909	0.170957501553405	0.830054024637768	0.417458097810237	0.450662560546593	0.656567139464636	0.560897263596349	0.190188053401298	0.573056995789286
chr10_9576779	0.565770194093297	-0.282897880151885	-0.165767275183662	-0.260255714049568	0.232552783983498	0.179838487607944	-0.359479308220458	-0.0951929603295243	-0.0895688923136778	-0.0183370095402823	0.518560740746222	0.0297460693601885	0.3212	0.1628	0.2944	0.1896	0.2692	0.1571	0.4431	0.1535	0.2964	0.1526	0.3349	0.05683	0.0952976728446141	0.0864333697108084	0.590498142280414	0.177736014888482	0.405422502136994	0.258255333726906	0.467046934697422	0.540008612320655	0.772879813722542	0.905468245561558	0.144567849194387	0.601269324147267
chr10_9576798	0.728169632948147	0.0322456847102006	-0.421121761584891	-0.243663861164891	0.37178599350315	0.106199028818586	0.114512626008293	-0.00608770574226678	0.620530693750258	0.0494972343870214	0.337300679358978	-0.036752066178993	0.342	0.1629	0.2965	0.2092	0.2719	0.1534	0.4478	0.1482	0.2904	0.1662	0.3448	0.05522	0.0454179292038092	0.845155234406502	0.174958508610104	0.254716152635052	0.188224972101472	0.493907346458758	0.819140727672395	0.967595624314908	0.0408816385414442	0.769006052312691	0.358482667251232	0.506343696289139
chr10_9576828	0.24460488141003	-0.187632515464046	-0.500877980575511	-0.133358665257711	0.643154004891838	0.0814814417980408	-0.350888161400582	-0.253055861774628	-0.00170609320901601	0.0483598839100551	0.316221048034946	-0.142310098722903	0.3543	0.1466	0.2811	0.1889	0.2632	0.1415	0.4872	0.1495	0.2586	0.1542	0.3641	0.05987	0.518535280642113	0.205489378282917	0.0872653333752322	0.488143392191092	0.0184016137617007	0.568646080328449	0.529377987263927	0.0941977279343015	0.994915110613746	0.756662139989732	0.418580408645984	0.0176575849044748
chr10_957842	0.27643389798245	-0.142974178171778	0.205619715776219	0.330847882853857	0.538624143196675	-0.0401351312332169	-1.337794485364	-0.241730732771676	-0.556467090951766	-0.181057883471188	0.2182158630672	-0.246630503533176	0.4138	0.1769	0.3625	0.2412	0.3285	0.174	0.5637	0.1681	0.331	0.1814	0.4552	0.06464	0.54308149594838	0.426337968895595	0.597050922713126	0.183130983501453	0.121465061779236	0.820312486072844	0.0499669837431983	0.156320906204741	0.112647874002824	0.326319270518869	0.669496695878459	0.000140397067106668
chr10_957862	0.981715155018179	0.0376040053883317	0.531040829697294	0.0111451831139498	0.554748118412782	0.113052942478305	0.172302559030501	-0.185303772994925	0.167415015421104	-0.0404288897121664	0.158773762722577	-0.158482388609336	0.3879	0.1507	0.3306	0.2043	0.313	0.1473	0.5696	0.1559	0.2883	0.1626	0.4137	0.06062	0.0196647131767362	0.805156531031766	0.129525993073314	0.957411284358302	0.0923164991045018	0.447775215867501	0.803647512646525	0.240365648297691	0.578182883386689	0.806199939763132	0.726783663557625	0.00906613728060379
chr10_957899	-0.0138348254268061	0.0512996788535306	0.11530814659411	0.319124078628818	0.040691291355637	-0.0368649220506515	-0.101535247283018	0.0318113187360632	0.154826900150206	0.393930128085808	0.152601231235036	-0.0999210692436357	0.373	0.1634	0.341	0.2148	0.3167	0.1601	0.5645	0.1597	0.3105	0.1762	0.3941	0.06414	0.972547099551504	0.756764778543614	0.750576239176412	0.146779468028901	0.903000702402021	0.820196961200556	0.881972928528428	0.844111072750523	0.635506039858499	0.0277558577183186	0.721933219980761	0.120029182001797
chr10_9579004	0.0919897579733961	-0.162906887690768	-0.445544350735045	-0.282234307094844	0.334569166730687	-0.197462516202143	0.22632370698669	-0.109710685663165	-0.211628740720871	-0.0287704140011846	-0.663848146239241	-0.224764299182904	0.4476	0.1888	0.3398	0.2435	0.3177	0.1957	0.638	0.1888	0.3439	0.1846	0.4598	0.075	0.854185291854819	0.396807683924725	0.217509843017281	0.26093409845889	0.318018478807898	0.322420584806812	0.784728534714596	0.568240938710386	0.563369122986032	0.878260899745844	0.199805654083229	0.00280426862350935
chr10_957920	19.3617525312206	-0.321910825508543	0.906764999789395	0.575641876810886	0.463836102702832	0.0871847211237531	-3.76206539419303	-0.12975887341792	-0.0113718762465154	-0.0674642756586859	0.251639802758449	-0.175942412690826	0.9412	0.2292	0.5426	0.3944	0.4651	0.293	1.494	0.2461	0.4347	0.2663	0.5317	0.09363	3.65218966180691e-12	0.171591187202883	0.160393371825407	0.179846956184576	0.3773159799884	0.776027504600288	NA	0.609319852900424	0.981204130790813	0.807082633630672	0.688544343839276	0.0613631753038453
chr10_957936	0.721512420129627	-0.0872363692528413	-0.137127712706196	0.357589445210024	0.554761991161195	-0.00371522368121314	0.610163981344889	-0.169987434268294	-0.199821353012484	-0.166317010336407	0.384541198706081	-0.114228971808222	0.4046	0.1745	0.3164	0.244	0.301	0.1738	0.5776	0.1813	0.3228	0.1648	0.4476	0.06805	0.102934130547706	0.622541439856488	0.680974052980576	0.155248396751348	0.0788173884989503	0.98320489093834	0.38849907676699	0.356494700023135	0.557951385614536	0.319538694647236	0.442337253802022	0.093990672814617
chr10_95803963	2.24548263474452	-0.0145362401047326	-0.511642035745107	-0.252810079772768	0.635950377700529	-0.043236276285372	-2.73152661337493	-0.115783683499216	0.138634963664871	0.00318126747143584	0.289465367916464	-0.168902601866245	0.7663	0.2721	0.3768	0.3189	0.4281	0.2422	1.23	0.2311	0.4822	0.2452	0.5223	0.09432	0.0597461241599037	0.959001417103626	0.208471550241355	0.452432729278048	0.179430860174301	0.862494436856129	NA	0.625940312421073	0.801139956273844	0.989964388724069	0.636490341481857	0.0746258988215516
chr10_95803971	2.22615371107429	0.332382016871562	-0.229497283235658	-0.201820264068422	0.624360279001515	0.253734308034785	-4.94258537532292	-0.188873717001104	-0.00848171355929284	0.193858029870784	0.886989274002351	-0.307464012960038	0.7427	0.2917	0.4737	0.3659	0.4948	0.2666	1.126	0.2641	0.4947	0.2625	0.5906	0.1046	0.0447370866867627	0.275752898332309	0.669617354831555	0.607725425968247	0.272837766824405	0.358987837151835	NA	0.490339894894222	0.988111765882251	0.476087852987693	0.225537256821269	0.00346340513329446
chr10_95804003	1.92067264776035	-0.0370316322709982	-0.184366192791195	0.135476815339549	0.140229027630712	-0.342821183385869	-14.6376811594203	-0.0494379173714482	0.214026965520821	-0.27902337754007	0.151044016240253	-0.179662111748114	0.6014	0.1882	0.3139	0.2253	0.3001	0.1793	1.07	0.1729	0.3399	0.2127	0.3688	0.06513	0.0107236971738909	0.846762126117385	0.577080660570839	0.557971471673022	0.655787518139619	0.0599701922310558	NA	0.778229341566496	0.553725811787077	0.199913177882856	0.703436778642069	0.00591135158876988
chr10_95804027	0.69707861334936	0.12249586087926	-0.141413914404703	-0.0456325339502073	0.157013963222289	-0.221220042708409	2.22649204732476	0.0331652907311137	-0.190356433091882	-0.240796232876712	0.492949027526514	-0.145685035687288	0.4268	0.1665	0.2841	0.2126	0.289	0.1622	0.7594	0.1587	0.2698	0.168	0.3545	0.06337	0.139665159287357	0.468181268920551	0.633183658911605	0.833875674673869	0.602981493437395	0.178363315233375	0.0564467150881756	0.836531122981344	0.496895700819377	0.157673585616612	0.193518847861045	0.0217710692384132
chr10_95804051	-2.12250902037882	0.0318995525948699	-0.561423447606337	0.0011549499269053	0.294515307031351	0.619639048811559	12.408977130504	-0.288208679497196	-0.999313610871891	0.413741939165668	-0.695222795742556	-0.0978009660126068	0.6876	0.2882	0.4978	0.3567	0.4907	0.287	1.068	0.2807	0.5492	0.298	0.6098	0.1061	0.0250053272824925	0.915590990669569	0.328005195254788	0.997586495384068	0.60099764343474	0.0386219425359604	NA	0.324393293826753	0.128358500985506	0.185066624634093	0.366218626820849	0.35936382100091
chr10_95804059	0.181350767288267	0.101381551865326	0.0456246361115581	-0.293527785069837	0.563674874543756	0.0495377644352169	-3.73633508563904	0.0214482563005347	0.6560128319025	0.0293890081365747	0.465312503877604	-0.28530352689944	0.584	0.2142	0.3842	0.2807	0.363	0.2048	0.8927	0.2012	0.4037	0.196	0.4442	0.0838	0.800982631882911	0.643853452034085	0.91269642996152	0.315543722863945	0.14792383262982	0.812845613265051	0.0592719313973896	0.916834713225753	0.137094245206463	0.883103927934822	0.347982151756849	0.000692322986307281
chr10_9582820	0.352041652600365	0.120628620194357	-0.183267325754378	0.172993828166242	-0.531156810914715	0.164808697918344	0.964251779608879	0.11590818958502	0.379381511566308	0.196537463287063	0.249857136024607	0.0291722829970399	0.3636	0.1636	0.2829	0.2025	0.2652	0.1654	0.5297	0.1611	0.2944	0.1585	0.4004	0.06204	0.367087516205294	0.466978254263832	0.534367427052344	0.402822200831821	0.053465938961528	0.32575470521251	0.122585057372973	0.477653299939296	0.218117390895349	0.220835558771048	0.567448198828917	0.638846974362161
chr10_9582846	0.18031983972003	0.0118082419221608	-0.253526495817873	0.0229587058657892	0.0468139523518685	0.0416861827124516	0.791365492785069	-0.0853654231209971	0.417875703808069	-0.0210171234883507	-0.472257275056403	-0.136620564666103	0.2369	0.1082	0.2178	0.1398	0.1919	0.1091	0.3495	0.1096	0.2097	0.1189	0.242	0.04018	0.459605201829184	0.913604817198593	0.255919302767482	0.870823440800566	0.810783184085283	0.70408593012548	0.0338809849147612	0.438818772525761	0.0513642228051467	0.860679614734879	0.058295241733529	0.000680127055593394
chr10_9582882	-4.24883646701583	0.273864683070497	-0.927227257154799	1.37331850048188	-0.891625822127267	-0.474958813514705	21.6988382080378	0.303583041971484	0.260653310009471	0.191301287692292	-5.54068003071054	-0.095202818230093	0.7598	0.3568	0.6484	0.4574	0.635	0.3463	1.011	0.3438	0.6764	0.3729	0.8067	0.1086	0.000277219205709112	0.473350702915153	0.276296489461165	0.00758607937362321	0.278049476788521	0.198213001454222	NA	0.40699364952506	0.776543452299472	0.634069372539166	4.93012410586191e-05	0.383507118316489
chr10_9582937	0.465026678542222	-0.094231626986825	-1.15580127849967	-0.041831795191951	0.171347057242915	-0.00754913781990764	1.66770768849734	-0.119547523829884	0.0310316249458477	0.132534455138225	-0.814721859643735	-0.205684093261114	0.4661	0.1823	0.3576	0.2193	0.3429	0.1813	0.7327	0.1907	0.388	0.1949	0.408	0.06917	0.377401241580737	0.61128338259005	0.00254127537787574	0.852359999397785	0.638780928820676	0.967336648040824	0.121378728849915	0.538301493395644	0.941238869287673	0.504789970156477	0.0682876773330899	0.00301229455595686
chr10_9583154	NA	NA	NA	NA	NA	NA	NA	NA	NA	NA	NA	NA	NA	NA	NA	NA	NA	NA	NA	NA	NA	NA	NA	NA	NA	NA	NA	NA	NA	NA	NA	NA	NA	NA	NA	NA
chr10_9584790	-0.611005183792033	0.241336694807249	-0.723347378429915	0.3824203832515	-1.39136537670654	-0.0863790181071991	-0.548567359082535	-0.355098190191523	-0.189380416636917	-0.31471310640748	0.410091793442651	-0.175823050754727	0.4848	0.1802	0.4245	0.248	0.3096	0.1888	0.6129	0.1861	0.343	0.1994	0.5556	0.07628	0.270326434716253	0.187722185870158	0.122867689257222	0.135216112648405	1.9263011033166e-05	0.653224045231139	0.479428644501577	0.0608242130590189	0.604015449493704	0.121958453695593	0.539414792709716	0.0215473637454957
chr10_9588072	0.700132295807876	0.0896755162241888	0.0924768698444729	-0.103568150767664	-0.118550332752379	0.13034283457184	0.00834564120399495	-0.188674408218584	0.145192518414395	-0.246701211510321	0.504334096835517	-0.186016032451487	0.3558	0.1525	0.2809	0.1749	0.2763	0.1369	0.4623	0.1433	0.2739	0.1452	0.3893	0.05267	0.0659148040594573	0.561133843642956	0.752032022160177	0.559873777437254	0.680074858625476	0.345610141810542	0.987228391746513	0.192557476206862	0.610176565438065	0.0927554875333219	0.232755921051688	0.000420575721783334
chr10_9588633	-0.862645417454856	-0.463622041846556	-1.0544262295082	-0.415525086415853	0.0779601454312954	-0.048701057533564	-1.35660786412537	-0.161224427191397	-1.46792402844034	-0.720766148057797	-2.37226666666667	-0.132047516763033	0.6049	0.2916	0.525	0.3685	0.4746	0.2753	0.7426	0.2864	0.5074	0.2794	0.6875	0.1047	0.256123073217173	0.12830322535165	0.0873805790577732	0.294519032979908	0.885037537824612	0.864958233897497	0.221142459044896	0.58964316206424	0.0126684620859184	0.0132508258709249	0.0122192048661157	0.209744942862421
chr10_9588659	NA	NA	NA	NA	NA	NA	NA	NA	NA	NA	NA	NA	NA	NA	NA	NA	NA	NA	NA	NA	NA	NA	NA	NA	NA	NA	NA	NA	NA	NA	NA	NA	NA	NA	NA	NA
chr10_95895006	1.1031119065271	-0.214744287367038	-0.338382541519118	-0.127556980728098	1.33568930978229	0.0967271446798984	-2.05136454559443	0.153577474648454	-0.837310292137526	0.830097632140052	-0.488910185410244	-0.146710883241131	0.7731	0.3123	0.6809	0.3559	0.8397	0.3416	1.134	0.3478	0.8468	0.33	0.7397	0.1111	0.365444210215168	0.513608409842722	0.715884563498541	0.737670517962908	0.387688629161608	0.790142343746753	NA	0.678873599671105	0.598922580333508	0.0175711010716099	0.65647691228707	0.189400413898093
chr10_95952303	-0.59917545145619	0.0757443718228032	-0.0470936647794209	0.303719381049782	0.260256039027734	-0.00863199905848471	-1.03319634940983	-0.327598142616615	-0.0693603924361317	0.316273557157525	0.452596270155731	-0.0653307264252014	0.3658	0.19	0.3292	0.2509	0.3109	0.1712	0.4918	0.1773	0.3262	0.2064	0.429	0.06195	0.127393009107018	0.69550696333433	0.892547810697652	0.241277854662783	0.426252609503183	0.960380453668458	0.0673660083251522	0.0689981627817341	0.840698015787528	0.133785847319163	0.340595689481981	0.292548984147881
chr10_95956296	1.35702003890899	0.382704305554644	-0.23696147178126	0.429766766005086	-0.0511272387795339	-0.329633930218757	7.5117304914901	0.1521106891793	0.714625819587975	-0.151554618463939	0.77855057390659	0.029675109515488	0.4924	0.2175	0.4428	0.3015	0.3796	0.2107	0.8723	0.2116	0.3998	0.2291	0.5147	0.08514	0.0164544535405057	0.0858994066825071	0.63135507544895	0.174115506858089	0.900835553690415	0.126177867965488	2.54547936724414e-05	0.482316291579935	0.101340666580338	0.519622692664587	0.194671115838178	0.728381504527079
chr10_9596263	1.04339433036137	-0.412646278920324	1.13204021379847	-0.274857605682214	0.891706173336896	0.0159394356431703	-3.99600591491197	-0.0976077951595535	-0.0311834215547572	-0.254729404377632	3.54858670035068	-0.0996835380583845	0.6535	0.2935	0.5826	0.399	0.5434	0.2888	0.8417	0.3093	0.5723	0.3215	0.7681	0.09199	0.226844357669827	0.178938521374003	0.114276814606996	0.527611370872791	0.168340337225901	0.957859237401768	0.0103648472270413	0.764099351118103	0.964360391912435	0.453103517181502	0.00309346181246661	0.280569977131867
chr10_9596355	NA	NA	NA	NA	NA	NA	NA	NA	NA	NA	NA	NA	NA	NA	NA	NA	NA	NA	NA	NA	NA	NA	NA	NA	NA	NA	NA	NA	NA	NA	NA	NA	NA	NA	NA	NA
chr10_9596441	0.104844164919637	0.324649615639396	0.189259109619785	-0.0313634392729328	0.434885896111152	-0.176301410315735	0.240981082374197	0.0333663144281363	-0.328564483062538	-0.0115064851931327	-0.145183154579473	-0.210767767888275	0.325	0.1484	0.2949	0.2085	0.2368	0.1633	0.4063	0.1602	0.2544	0.1493	0.371	0.04711	0.760301482576545	0.0305071413088434	0.539722310674407	0.883038723113498	0.0743784875346764	0.286819620515014	0.587853448968206	0.837111890117578	0.211652406556939	0.939255400715268	0.716305197948571	7.85926496682521e-06
chr10_9597470	1.61143717227595	0.0153316919985319	-0.503951327844416	-0.197551508839992	0.811641647454706	0.0890687510971903	1.20535861498211	-0.153100557928065	0.215784917637908	-0.0668605761502441	1.27169732358158	-0.188386581849014	0.426	0.1678	0.3723	0.2278	0.3472	0.161	0.5369	0.1676	0.351	0.1863	0.444	0.06037	0.000620912226846126	0.928228942319211	0.209004292854943	0.398438189407666	0.0283612273533221	0.585062537164425	0.058223219224605	0.367818797485783	0.564846863752347	0.724385674280787	0.0102764745328829	0.00184043815230339
chr10_9597482	0.219360825908166	0.0214413885911667	0.693320880092719	0.00825978113535591	0.510505658572041	-0.0216795429623554	-0.754890571293468	-0.428398478660559	-0.63177828649584	0.0766920626836131	0.0501685903660116	-0.368807988409071	0.4337	0.1872	0.3851	0.2211	0.3136	0.1635	0.4957	0.1624	0.3635	0.1799	0.4927	0.06603	0.648573236896314	0.910417042651768	0.0966105918430579	0.970937012421605	0.122160262967081	0.895923804495558	0.185965095839508	0.00924380287701598	0.105415015941493	0.674961337625392	0.929394244616993	2.49999519974509e-08
chr10_9597495	0.0171880301199507	-0.00101461438249517	0.30419059945738	-0.0220163793310147	0.0924618186693144	-0.0977173356063935	-0.549803555153001	-0.182424455129756	-0.274673022665551	0.0824886137555698	0.448958586654088	-0.233888156895828	0.3418	0.1473	0.3248	0.2029	0.2888	0.1707	0.4284	0.1643	0.2809	0.164	0.4199	0.05805	0.962307468031967	0.994564098263272	0.375741283731333	0.915382820901161	0.759211406799943	0.572720870020826	0.24618896395227	0.273418301543117	0.34800722218683	0.619775052085087	0.331858357691767	5.76358290496071e-05
chr10_9603296	0.787948968432744	0.509664441680412	-0.973914633867539	0.0365683197184567	0.36218389433626	-0.148144061099436	-0.0391681886583288	0.0844834346283905	-0.0631487207105441	-0.252140103929621	1.02294112940074	-0.247111208844538	0.5045	0.1994	0.411	0.2174	0.3832	0.1732	0.6389	0.1898	0.3559	0.1883	0.6021	0.07557	0.17749373256003	0.012256872250303	0.0307547799691241	0.869585938034606	0.38265862642329	0.39955946809478	0.962384255548058	0.662091631242613	0.868301569631312	0.188482756872151	0.174946099010941	0.00111171298053547
chr10_9604267	0.174843643307538	-0.161342730098894	0.196317301775953	-0.0505240881617743	-0.0245812859170605	0.0825674771322267	-0.267666740404314	0.0413695517321683	0.0313242457625994	-0.143228887520915	0.239566541586537	-0.160950746815557	0.2943	0.1179	0.2401	0.1588	0.1998	0.1184	0.3604	0.1163	0.1985	0.143	0.3254	0.05292	0.570178121000348	0.174169863031096	0.427352421808745	0.753426454238039	0.90404844110186	0.488651509325378	0.488445797406103	0.723863330422086	0.877085747249146	0.321535768940951	0.486332448557897	0.00238837995599328
chr10_9604357	-0.0398183532199482	-0.0188166388565998	-0.606845327674938	-0.019846960193856	0.103360913544474	0.0610548431529036	0.17961531404742	0.0448149199336928	-0.810858745849662	0.0260953080944866	0.221334603246621	-0.177856607037874	0.3773	0.1657	0.3039	0.194	0.2777	0.1533	0.5067	0.166	0.2912	0.169	0.4085	0.06076	0.922142708507125	0.910832395326663	0.0571169156042727	0.920058286201753	0.720669668096646	0.693903951271429	0.759904901817656	0.790066873735364	0.00772482244389006	0.87903780656472	0.620915512830168	0.00348025382488837
chr10_96054900	1.62264558433621	-0.56122482104482	0.53043547543668	0.218812234614492	0.64620132574724	-0.0339249067182425	28.4524668843306	-0.0167976733012531	0.0498737980983165	0.468180688060719	-0.625283379454372	-0.132125219889787	0.6388	0.1972	0.4255	0.2885	0.4468	0.2035	0.9735	0.1902	0.4001	0.2296	0.5001	0.07903	0.0506634186797646	0.00526946642867965	0.259262304806003	0.467716988887654	0.195700681755481	0.870346162829503	2.32774910458033e-11	0.930907059762495	0.909046573226389	0.0471845712806837	0.278926585959846	0.0955925447256556
chr10_9612272	0.0956977899422682	-0.0707291173896547	-0.634743294314813	-0.0231809176521999	0.698542000120579	0.136025780124043	-0.53178341631102	0.115236855978095	-0.17971031262254	0.0030600520515268	0.718643113446111	-0.0495024232871227	0.3757	0.1586	0.3139	0.2036	0.3534	0.1655	0.4479	0.1569	0.2812	0.1844	0.4508	0.06998	0.813387442265412	0.659709278453638	0.0548688211522089	0.911243335411932	0.0644455160970078	0.417610495061454	0.288449536757055	0.468228839584077	0.539680590732405	0.986987027503753	0.154742330725355	0.480408703096012
chr10_9612331	1.35539188276004	-0.377905321528315	0.360046392674825	0.355331935709294	1.13670126092105	-0.392746666666667	0.509975962724779	0.283228121947576	0.518095530301327	0.017254656476522	0.549222354685384	-0.407196456998237	0.6004	0.2318	0.5181	0.325	0.5366	0.25	0.9003	0.2423	0.4282	0.2484	0.5658	0.09398	0.0710265626579097	0.112761144067544	0.55224943675624	0.301147107147075	0.073851360533286	0.128234418485595	0.805249424147347	0.256759729110813	0.274217436862945	0.946353987440897	0.423488435504136	1.60601102472402e-05
chr10_9613293	0.687006468413978	-0.143327756429559	0.358912492039582	-0.187866579248819	-0.173150652270635	-0.0566132203221257	-0.583495981238608	0.119296163817492	0.134648991130209	0.0793767028026977	0.737144056886467	-0.21450703316465	0.488	0.1928	0.4048	0.2707	0.4089	0.1995	0.6921	0.1853	0.4019	0.193	0.4938	0.08099	0.21915078329943	0.465724247987974	0.417509442389062	0.504075239068044	0.699173787737518	0.780957829728927	0.542831477967445	0.526961707464996	0.759008964619482	0.686546814850366	0.194252531802869	0.00829399865371672
chr10_9615962	0.942396313364055	0.539430837082104	-1.52263691327663	0.0495177808294648	-1.08602835993047	0.16898298529097	-0.979637694555387	-0.167583997371231	0.629247116260928	0.0741721334356899	-1.69093172907566	-0.131132361636463	0.86	0.3021	0.6429	0.3686	0.5924	0.3244	1.303	0.295	0.5983	0.288	0.7639	0.1081	0.576035377639836	0.0887228576621847	0.0696673501027595	0.900617753293935	0.139685853920784	0.622197336762973	NA	0.587267398638817	0.399386149181426	0.805194449318746	0.153153394500976	0.227834150580389
chr10_9615973	1.73529647118681	0.0248530154714418	0.277725644364795	1.39787869299331	-1.9199381581035	-0.367883037135785	-0.764142335766424	0.340586156000827	2.61225554844522	-0.198254389991781	36.7102313301258	0.0342929649728052	0.9261	0.3684	0.7631	0.5213	0.6907	0.4219	1.192	0.3948	0.6676	0.3815	0.9837	0.1326	0.479608945774834	0.949991654625679	0.814045849624813	0.0221176200873916	0.0444189619979833	0.429199294851439	NA	0.428009623851261	0.00357703268872844	0.630966138814245	1.93930427272448e-11	0.797691448907726
chr10_9615975	-0.239360773634967	0.280186936723031	0.916955026167777	0.600431633365976	-0.51362433337086	0.212140712140712	-0.215229460960011	-0.122835726094261	-0.166186947690092	-0.0324552978321736	-1.17665267720085	-0.155149848254548	0.736	0.2455	0.5273	0.3509	0.4035	0.26	1.108	0.2682	0.4781	0.2365	0.5337	0.1062	0.825741189163869	0.268569178456176	0.139525482159958	0.109086212067672	0.244141091260471	0.430775676682395	NA	0.65905313946062	0.760139324684809	0.893925566800614	0.0622565732771238	0.146318305864487
chr10_9616021	0.130960859223384	-0.0459953221577998	-0.117917924883275	0.131795563980454	0.468132827561399	-0.181631493130798	0.700486334421779	0.0373277572495628	0.136785441518036	0.143495667382284	0.294618607006399	-0.101905779017183	0.4095	0.1578	0.3297	0.2042	0.2957	0.1614	0.6176	0.1585	0.2821	0.1957	0.443	0.07045	0.770467895787051	0.773479408874881	0.735623693908585	0.527501684510236	0.130447915279291	0.266742442024994	0.372368672586791	0.816126922035015	0.641795900241887	0.472100910433499	0.551018483273107	0.14904756363717
chr10_9616862	0.645659229269487	0.179876692841671	0.383444041146523	-0.0151686813546943	0.437811137636675	-0.0448460571784574	0.296207455927916	0.00749401470678345	-0.128903148570861	-0.114163044721621	0.868925094566893	-0.270872868321139	0.3776	0.1449	0.3366	0.197	0.2852	0.1437	0.4325	0.1567	0.2672	0.1638	0.4612	0.05993	0.113349344715176	0.219340433535598	0.283407887922779	0.939825265160357	0.141197475853579	0.757441624049852	0.536902018053435	0.962327402549905	0.642016227157398	0.491734591301386	0.0945809698499325	6.43110373610423e-06
chr10_9616900	1.04010695187166	-0.0134422522464262	1.0550384758173	0.285359838140453	0.0806380915465417	-0.190462889591233	0.155412247116435	0.0341207128783978	0.170766479949286	-0.0351181567776537	1.08902554692434	-0.189694945678514	0.32	0.1132	0.2571	0.1584	0.2346	0.109	0.3677	0.1162	0.2342	0.1179	0.4186	0.05108	0.00207401513351568	0.906079918088531	7.31907888683603e-05	0.0752774678460185	0.738279066755884	0.082395164336335	0.694282001678773	0.770555271570149	0.478405568182501	0.767393159974629	0.0181429473655222	0.000208214738105506
chr10_96169130	1.62719255722124	0.0143469636507286	0.821203769861522	-0.267455082950544	0.586035492714925	-0.334927889305613	0.670431239657836	0.0980333280612858	1.20732568677291	0.245166566708816	0.287514948468367	-0.187810086234561	0.5404	0.2444	0.515	0.3151	0.4146	0.2352	0.7849	0.2412	0.4791	0.2479	0.5029	0.08352	0.011291194962744	0.954606846756911	0.171672293352999	0.420499238279677	0.198342992964843	0.166338464993181	0.596626797703265	0.693256191731854	0.0269705030755701	0.338010594637528	0.621194689749217	0.0250372633204844
chr10_96169141	-0.198373979899384	0.0837867269449864	0.499568093345621	-0.504919126454349	-0.0847067150850996	0.0933668233225986	-1.08269976378314	-0.35751574343544	0.0473436398571981	0.108957338240998	-0.692485898468977	-0.150950386283465	0.4021	0.174	0.3456	0.2226	0.2963	0.1913	0.5555	0.164	0.3152	0.1857	0.4016	0.06564	0.651481885268625	0.635366246952583	0.174959208209223	0.0270103268297553	0.78481935090243	0.631902226438732	0.105088209773199	0.0315190098881191	0.886649220348548	0.5642549370687	0.114300252836685	0.0217496814491073
chr10_96169155	0.132081161149993	0.247110546186874	1.30367322000786	-0.422860761387011	0.143086379582735	0.0537162082030928	-0.232344407170944	-0.195756634723615	0.403643825721905	0.128668467931588	-0.978100329737369	-0.136365117007019	0.5172	0.2481	0.4385	0.2904	0.3911	0.2322	0.6759	0.2115	0.4329	0.2727	0.4762	0.07965	0.826986256383139	0.334609431862409	0.00754110087448545	0.163504732495265	0.736331650766872	0.821969088794143	0.80000117207974	0.365663985747932	0.40061641422395	0.649865727165985	0.0708978049414697	0.0878936691028842
chr10_96169175	1.75863591275051	-0.0668531316692427	0.404215853756226	-0.627600339902042	-0.114353248964547	0.211043338234124	0.123668330120032	-0.162607434447117	0.748110473739333	0.370758654270965	5.12586577734327	-0.288224074611545	0.5565	0.1935	0.3642	0.219	0.3109	0.2012	0.5399	0.1857	0.3507	0.217	0.7622	0.06245	0.00864908985184709	0.734636492505231	0.301300731765938	0.00517092520870188	0.726649624081663	0.30419785624002	0.847111947258348	0.389560158273793	0.0457482706477225	0.0953449399225477	1.34022411439894e-05	4.0995834093005e-06
chr10_9616928	0.932375158143861	-0.142787186143671	-0.238525971349313	-0.218106844213524	0.283036045488197	-0.0809798945411395	0.925924593276828	0.188529717126947	-0.436094735958031	-0.158661178438479	0.498959299419369	-0.244350220687806	0.3235	0.1293	0.2969	0.1904	0.2828	0.147	0.4783	0.1462	0.2792	0.156	0.4314	0.05541	0.00638800319201194	0.273499484941205	0.44298500672696	0.260773965331788	0.337065532726617	0.585822910074811	0.0891176551304287	0.202069727295479	0.133658436464721	0.315086105580065	0.296742961652025	1.06723374722062e-05
chr10_9616982	0.101608867551027	-0.0419646224682271	0.126214992356725	0.0151183976601178	0.535485124139974	-0.175634635802655	-0.546920850788254	-0.139866436699251	-0.243373064834286	0.256936879560649	-0.490194812105327	-0.134351192761388	0.4357	0.1823	0.365	0.221	0.3513	0.1589	0.638	0.1641	0.3099	0.2119	0.4586	0.06962	0.833738747975922	0.820938536739582	0.747500210764046	0.946806567236111	0.15353905297263	0.275153155879263	0.509184486339764	0.400476764215528	0.455265567591131	0.236016157881828	0.342180847156185	0.0542173180984113
chr10_9622771	1.75172883030861	-0.46143064304829	-0.150415835649555	0.420400213263621	1.1836069664584	0.101210555040472	1.33962526843764	0.162926159687895	0.323801875018957	-0.036785910589482	1.37559698748162	-0.250837633452004	0.6174	0.2263	0.5093	0.264	0.4271	0.2225	0.6645	0.2106	0.4411	0.203	0.8166	0.08789	0.025619289067157	0.0470194649274575	0.799368109559729	0.124555530540318	0.0122178392302783	0.65742125170959	0.131932307963119	0.449482657823827	0.510021455208033	0.859164100039347	0.330889214681275	0.00446979814437787
chr10_9622880	0.120738590350454	-0.228676389835267	-0.108059741340142	0.267256832063109	0.230763435904708	-0.372964839562241	-0.0170407102568035	0.0386936265388899	0.0864444602041115	0.00971985759887266	0.267974629270961	0.000410691139415212	0.3422	0.1519	0.3129	0.2034	0.312	0.1559	0.4513	0.1545	0.2787	0.1771	0.434	0.06417	0.740244868023549	0.136758535275302	0.742905772137064	0.198275611657498	0.48223911122893	0.0181236413388011	0.97312018202717	0.804570004909699	0.765794150248203	0.956922502753824	0.578025327842292	0.994904059011879
chr10_9622883	0.10061596820614	-0.0869771253813469	-0.098815158784116	0.0307268258586642	-0.172925440529412	-0.00186370330874094	-0.0956003915342429	-0.239444220161195	-0.15803039798541	0.0401660308761173	0.275575239295541	0.0580579450204627	0.2899	0.1207	0.254	0.1538	0.2347	0.1197	0.382	0.1164	0.2139	0.1381	0.3237	0.05048	0.739763167002788	0.474400511968013	0.706710741028202	0.843508841325947	0.473859651588183	0.987666919045492	0.817094598963492	0.0410427626441222	0.470475367644384	0.773300336129843	0.420535028788684	0.250699731671882
chr10_96229888	3.8564290625449	0.0196402461454284	0.0388446054258744	0.286662789800309	0.17570540249808	0.337608852702198	13.016812252761	-0.0262847583942603	-0.035258242769324	-0.250045675957284	6.77133902721325	-0.177682403510687	0.6716	0.2188	0.6045	0.2867	0.5227	0.2316	0.9088	0.2245	0.4559	0.2231	0.8453	0.09134	2.09572735068164e-05	0.930203765175579	0.959174835531995	0.338115167063628	0.774439171314116	0.156164495466156	2.28618024511462e-09	0.909164291906797	0.945122612067846	0.274600265761149	1.86905162039563e-05	0.0527265173946601
chr10_96229928	0.781141695572168	-0.0875008650880969	-0.519450707112113	0.0313941701697704	0.161795125350582	-0.183263475665834	1.23532457283849	0.191370820224039	-0.59076539062133	0.00938197544642857	0.236084203550554	-0.104172250771139	0.561	0.2235	0.4875	0.3031	0.4664	0.2149	0.7129	0.2153	0.4461	0.232	0.6498	0.0861	0.249050567074558	0.702758625177441	0.352191248263892	0.921372855516611	0.758949534814814	0.404923416932824	0.22430336450917	0.385388272719066	0.235931881284788	0.968622355070551	0.782425095932247	0.228046828130456
chr10_96229948	1.26679708692648	0.159976532665343	-1.49519976746437	-0.135390743497168	0.493237606821017	-0.04469863330758	7.31868575113332	-0.0670634166164937	-0.925115138095567	-0.0145634610292045	-0.516079238946891	-0.0883859581308176	0.4815	0.1635	0.3334	0.2121	0.3313	0.1737	0.8203	0.1737	0.3366	0.1745	0.4005	0.05688	0.0211175549899781	0.334403049301454	2.35660253582459e-05	0.532751665789178	0.160105895682096	0.799943237707725	3.34719412520279e-07	0.703783200808236	0.00965251847962312	0.934505371060505	0.237710626007012	0.120809092225944
chr10_96229978	0.654996452728631	0.122183546557084	-0.675285835284345	-0.307308652346937	0.523225521145754	0.0266393194168698	0.867201531874181	-0.166106213887468	-0.212605576724402	0.0130167762672395	0.53550797555158	-0.160611711563526	0.3486	0.1482	0.2963	0.1985	0.294	0.1449	0.4985	0.1432	0.2982	0.156	0.376	0.05063	0.0782262806602797	0.414874104936101	0.0295014812119128	0.12917896611949	0.0889380126057837	0.855656513298754	0.131539086867257	0.250966588589134	0.496171688034123	0.93431327994028	0.186930740851218	0.00153388486948502
chr10_96255707	0.238335879923992	0.112762521841186	0.212054311408923	0.0518878456396499	0.450701925495717	0.053253147351921	-1.23895110562665	0.0493805505356954	-0.0749743852185673	-0.00731979870584396	0.629156326903333	-0.225604290675231	0.3942	0.1648	0.3375	0.2086	0.306	0.1629	0.4514	0.1585	0.3017	0.1648	0.474	0.06672	0.57845131354829	0.499750094294469	0.554223389764545	0.807795332582496	0.160846521581674	0.747043375056255	0.0143196739974862	0.758378414461793	0.812713625933605	0.965056692035929	0.242504135688475	0.000741315550983335
chr10_96255781	0.803250179325661	0.0221948427895632	0.258985721831318	-0.0461917624572748	0.040069099080905	-0.0423230447569975	0.589302683779403	-0.226630863486069	0.235177442465608	-0.170853514490964	0.434473171195724	-0.219713850299623	0.3778	0.1478	0.2764	0.1891	0.2605	0.1428	0.5748	0.146	0.2803	0.1401	0.357	0.057	0.0490045175851213	0.881933327915289	0.367857818048056	0.810435359343573	0.88194389266329	0.769260420764608	0.401502883741614	0.12462841106001	0.420596846700329	0.227245970152072	0.25561523445024	0.000118910244656822
chr10_96255828	0.53594728878261	0.130675579910199	-0.542834686390245	-0.405475415549097	1.11648032440004	-0.411195947695372	1.05749850318575	-0.289255982671782	-0.573848645447391	0.286551768757994	-1.07369467133708	-0.250845608602661	0.5546	0.2047	0.4241	0.2728	0.4792	0.2138	0.8596	0.205	0.4403	0.2352	0.4952	0.08342	0.42132148737306	0.532064065981377	0.246391283200452	0.152725389765263	0.0408595520758414	0.0602714170479064	0.529608779874427	0.16726732752983	0.241928389952717	0.236351923020962	0.059606892394688	0.00273063337301382
chr10_96255838	0.679825063851617	-0.79160173948467	-0.234825081406028	0.642839497282684	1.04929664715984	-0.572429919887227	1.84657910050711	0.158010642005596	1.24364878463239	0.780604759598128	-0.92336590227973	-0.0637393774172603	0.7668	0.2997	0.652	0.4644	0.6598	0.353	1.092	0.3203	0.7316	0.373	0.8127	0.1201	0.569302105189923	0.0117387573003536	0.784790930009875	0.220230528532611	0.232072943263092	0.129211060419352	NA	0.640263269154943	0.246504417532811	0.0521684077046543	0.507954184441872	0.598278478842643
chr10_96355697	0.236791958128047	0.390896622400689	-0.463557809603279	0.0359517310917038	-0.20588042893795	-0.0855786234817814	1.17489962789009	0.0225021575066552	-0.0571808626831779	0.160680233524576	0.181162763378026	-0.209505276058837	0.4516	0.1939	0.3882	0.2318	0.3518	0.1875	0.7093	0.1779	0.3794	0.1977	0.4474	0.06927	0.63990836031807	0.0479614644096479	0.271126378955471	0.880075323948282	0.583822364649397	0.653918987340856	0.242959055759104	0.900943139092839	0.889098152916422	0.425621672792932	0.717249791395045	0.00255114263244571
chr10_96355729	0.463650512005257	-0.0500386835563294	0.424461148320051	0.27013705959702	0.594767065434956	-0.183908045977011	-0.0998993057152896	-0.134223232005741	0.200702617694805	0.0320102511121089	-0.0188364308143671	-0.201519767610522	0.2706	0.1215	0.2366	0.1614	0.234	0.13	0.3564	0.1287	0.232	0.1392	0.2713	0.04564	0.0990468474560524	0.68269387856045	0.0813220366201519	0.0985819089975195	0.0134670932658228	0.160714576089249	0.793402638287239	0.301022938717366	0.400071253400067	0.819864009580215	0.946720008708281	1.02980422685972e-05
chr10_9638438	0.34857348353636	-0.118371836482004	0.551892919615882	0.241593522267206	0.0114120698414396	0.108876803803107	-0.486141421157975	-0.0512826846538538	0.284561014952615	0.0443680083744049	0.71715194296372	-0.00889186871265607	0.3503	0.1474	0.3528	0.1875	0.255	0.1597	0.4577	0.1453	0.2759	0.1717	0.4317	0.05892	0.351325585501362	0.427024608092127	0.143266515889592	0.205639581543583	0.96548333927701	0.500941973937125	0.344987925831797	0.726940744331013	0.321509934608613	0.799057739893784	0.134014837547806	0.880250171148911
chr10_9638455	-1.13032530667688	0.147362010456597	-0.363858375060626	-0.241194077218499	-0.225432049717642	-0.0735713358500192	-1.12641966114318	0.288100425355327	0.531991332431675	0.339418463307977	-0.601716216908754	-0.0395968338810184	0.4193	0.1835	0.3698	0.2183	0.345	0.1686	0.476	0.19	0.3514	0.1752	0.4305	0.08209	0.0143921095332582	0.42986277884658	0.360620575620167	0.280932599983045	0.539672959286914	0.667108794977722	0.0374207448014002	0.136567197507246	0.156374786089768	0.0564746060696655	0.20710564551138	0.630707837506621
chr10_9638537	0.399978329532295	-0.0505324728210571	-0.526061783568299	0.558086272212199	0.385360210452397	-0.038843147793045	0.809152835798427	-0.0507619190468587	0.0130582483669968	0.0550734469708618	0.389248375146004	-0.128722929792603	0.3591	0.166	0.3057	0.2475	0.2929	0.1723	0.479	0.1793	0.2751	0.1769	0.3575	0.05732	0.298552892698457	0.764033000661967	0.1013251774117	0.0289079503413574	0.208402500254366	0.824261338828842	0.138113565762794	0.780610397806202	0.963600548113225	0.759288427354771	0.309224397357356	0.024961540405611
chr10_9638576	0.65354161118956	-0.15083132402238	-0.242988140816814	-0.191010509086572	0.80173787007976	0.0710781468369795	-0.0388473736173472	0.00356334004264983	-0.259841757037938	-0.13225937332549	0.101704973409719	-0.18486527544069	0.3932	0.1915	0.3448	0.2379	0.3479	0.1833	0.4921	0.1868	0.319	0.2013	0.4225	0.07226	0.126454976911304	0.439490455929566	0.508288036161841	0.435478637140937	0.0307302770713361	0.703055207705609	0.945210833221418	0.985048578237862	0.440117675898188	0.519850007621487	0.827287821668176	0.0107215111266225
chr10_9638597	0.812545809476121	-0.00836858643524018	0.235214706601509	0.0548270532946456	0.327884796921678	-0.173382922500434	0.203310859273523	-0.0747111534962622	-0.140278048168798	-0.134224570684211	0.0648615832928606	-0.218866325492452	0.3725	0.1857	0.359	0.2411	0.3354	0.1762	0.5009	0.1815	0.3134	0.1836	0.42	0.0698	0.042934623358627	0.964680220776833	0.54085715132545	0.825329582627311	0.35706764810122	0.332736530466745	0.725362652889697	0.685628288186311	0.670799435903051	0.472360786175966	0.888540629052263	0.00176016381031818
chr10_96386390	0.944358364615574	-0.298515834023775	-1.11320168431209	0.226526969753971	0.51844210270415	-0.390694231794734	1.53610609860514	0.0153158876984437	-1.36712327881288	-0.283689737007389	0.150616700667702	-0.263445223296418	0.459	0.2072	0.4307	0.2567	0.3774	0.1985	0.7537	0.1853	0.3826	0.226	0.6008	0.08811	0.067565830001086	0.158702741660139	0.0196681353976282	0.393721507593264	0.203325403433105	0.053722567689354	0.180418152152698	0.935264500305213	0.000962136466485908	0.221410063124125	0.841164406075302	0.00289824153729412
chr10_96386456	0.293039650674925	-0.0997663573313504	-0.495176945395133	-0.0876138609316704	0.13290631031983	0.144662789561382	-0.120191640085644	-0.19353650942619	-0.0744179212893699	-0.103682004382544	0.0538584532144343	-0.186733286375635	0.2882	0.1257	0.2631	0.1611	0.2296	0.1331	0.3782	0.1313	0.2431	0.1311	0.3417	0.04817	0.330230147973019	0.431053052171791	0.0694044562382761	0.59144446699773	0.573165240198757	0.281389754881765	0.768609454334681	0.143949192295273	0.766514322871758	0.43301889340241	0.882238690240636	0.000107925011013865
chr10_96386495	-0.346208459963895	0.00223518122558959	-0.812775742523059	0.174340004726289	0.0345811456537945	0.0668955292986019	-0.657796990871473	-0.168374302609872	-0.402577036996431	0.0986861066992134	0.474796037296037	-0.341554691026255	0.4762	0.1894	0.3633	0.2617	0.3757	0.1912	0.5536	0.1976	0.3834	0.2113	0.56	0.07565	0.522628814709682	0.990754500587034	0.037129288444339	0.52024634586968	0.932021691249219	0.731284575844259	0.322405531898964	0.403551262098174	0.332156928711477	0.648032348040579	0.482406358405281	6.73184760580092e-06
chr10_96386522	-0.894353542041048	-0.114204447239857	-0.31670028578255	-0.0480388197560243	-0.246704195838	-0.0348272733408912	-0.974486874466643	-0.171834508556021	-0.174118212332048	0.0480984427167306	-1.14848628965873	-0.301494254519473	0.455	0.1986	0.3633	0.2656	0.3613	0.2003	0.5758	0.2066	0.3783	0.2023	0.5285	0.08133	0.0800560729548234	0.573031163060173	0.416694889139145	0.86157246276607	0.524321128656035	0.864733399100588	0.166452019504319	0.415770120165127	0.670064550013766	0.815884084811013	0.0650634827598594	0.000220087740216979
chr10_96396205	-0.213328559209027	0.0257826892284129	0.165864657114646	0.235481986442116	0.417270069948105	-0.292164288422431	-1.33575542225679	-0.0306613917187043	-0.293401398994543	-0.0762188589718577	0.348846903609029	-0.333254596032486	0.4543	0.2096	0.4032	0.2913	0.3573	0.1856	0.5838	0.1878	0.3912	0.2188	0.4465	0.0683	0.675712032622594	0.904264007656764	0.706582235049423	0.43933011897241	0.275381718712706	0.121908926076605	0.063218629568116	0.872596513774877	0.490047952252652	0.733925175756418	0.484497446342057	1.12800238349919e-06
chr10_96396226	0.464854918813994	0.0137181021194046	-0.41467515124185	-0.030324382160286	1.10038919642487	-0.00780697643828409	0.00605759520004766	0.0624589718588316	-0.495267302910191	0.307193790786903	1.02746863081878	-0.237304707068615	0.3488	0.1682	0.2929	0.205	0.3163	0.164	0.4685	0.1595	0.3189	0.1653	0.3926	0.05048	0.211655090778062	0.935922064122629	0.175842954564937	0.884882832175889	0.000965712285805553	0.962545921132099	0.990885982050092	0.699067827547976	0.141031218314633	0.0668269304060194	0.0160859334702678	2.66643914259568e-06
chr10_96396257	-0.141508572185853	0.222608717785045	-0.27137867024361	-0.105924637967785	0.650918123487832	0.0257666972228896	-0.398750692924127	-0.136563795647717	-0.226081598200038	0.0820799141919078	0.229091607613575	-0.067347408853018	0.4119	0.1787	0.3422	0.2608	0.3696	0.1802	0.4984	0.1848	0.3568	0.1999	0.4083	0.06418	0.754240042454216	0.220326483088493	0.456173214213177	0.694986570079852	0.101748092453442	0.888147471692374	0.487926102127296	0.467683398297277	0.553896594014	0.687450487839487	0.608520451718629	0.295012623967556
chr10_96405089	-0.801848952677804	0.0367418973618632	-4.57509416195857	0.357423257753692	0.532010459144929	-0.225818355806953	-0.309776845405505	-0.0397346819228504	0.399452595715069	-0.119449251672205	1.47787076265276	-0.243482299674786	3.077	0.2578	1.36	0.3631	0.4861	0.2278	5.232	0.2633	0.4711	0.2412	0.6517	0.09023	NA	0.890474763682183	NA	0.359046701667724	0.338849823257952	0.334425814519714	NA	0.884248789379195	0.454503345946111	0.630795381258047	0.0854305618428597	0.00719986605368361
chr10_96405119	0.685383240057145	-0.031516613699407	0.0208975777176577	-0.0670649108439374	0.491971936866579	0.154602434675386	-0.579985119047619	0.0396685766347861	-0.344413316540486	-0.0692352050279216	-0.00926987407873455	-0.250542331477171	0.4961	0.1831	0.4126	0.2501	0.3774	0.2035	0.68	0.1963	0.3417	0.2066	0.4827	0.07846	0.230315884377978	0.865625226649027	0.963201568281071	0.795148805207934	0.227361760289614	0.456985377693131	0.531727751463514	0.842927964082868	0.343500313598909	0.742996974448738	0.986581189931043	0.00145553746254423
chr10_96408464	0.456450768398058	0.0991401533965957	0.0816609690548458	-0.282220313694707	0.050439772297231	-0.118579456207516	0.154344541605286	0.180713412400585	0.355324088920815	-0.229057382302963	0.0540439899225415	-0.157851811347028	0.3422	0.1431	0.2888	0.1827	0.2471	0.1531	0.4004	0.1615	0.254	0.1515	0.3751	0.0535	0.210081378932084	0.492919248754223	0.786613279906447	0.128832938601017	0.84320390778403	0.44403826272675	0.723918160007079	0.269471922937568	0.176044364109159	0.13505070216602	0.893751407855734	0.0032162570753751
chr10_96445560	0.911189179797229	0.487385344080054	1.42037640089355	0.48065253638571	0.532932229946063	0.146658832748839	0.649022360282281	-0.0170357493306843	-0.146011355407903	-0.0413814623575866	1.09577555229729	-0.186752081107098	0.6289	0.2987	0.5502	0.4824	0.5854	0.2746	0.7521	0.3192	0.5332	0.2946	0.6744	0.1169	0.259966612318316	0.11942369972073	0.031107822645811	0.382784108807776	0.460465933400232	0.607566073840147	0.569543259477084	0.959661626683604	0.81679784686435	0.893218497035286	0.230252447279267	0.112606929537028
chr10_96448398	1.05818948455567	-0.195201562639224	-0.132065388418647	-0.22812346677547	0.601055751689947	0.0630366161260959	0.88955322307537	0.0877166015072444	0.938827835918678	-0.0119082012621574	-0.391998862680633	-0.241546967499828	0.4662	0.1839	0.3678	0.2617	0.3764	0.2006	0.6044	0.1894	0.4449	0.1874	0.4432	0.07185	0.044636729756206	0.296785399127475	0.738455359479724	0.400169217784373	0.139028969418168	0.758194290645808	0.240975682951353	0.649291831384241	0.0587776014598514	0.950229541862814	0.427857883329194	0.000799020160169417
chr10_96448423	0.434620687785245	-0.0467272631232503	-0.49997131638663	-0.240689084679835	0.0277632503672476	0.0828978497389648	1.01693325927902	0.090626747815303	0.710655759181883	-0.032551081664522	-0.139814713116057	-0.111383138224987	0.3838	0.1594	0.3104	0.2127	0.3068	0.1654	0.5297	0.1585	0.3133	0.1673	0.3639	0.05865	0.295704203927859	0.772277925153429	0.12572691799647	0.268858142363168	0.931363966883412	0.621099270186976	0.103446448061051	0.572380062359055	0.0312329060539291	0.847879355984599	0.720440917220324	0.0579803295738839
chr10_96448482	0.422158318448092	-0.0620518781718251	-1.03282606432322	-0.0699347099432277	0.159766240476407	-0.25251188621804	-0.0427886505823948	0.221695419304925	0.716299024093828	0.188508504800362	1.25928597060056	-0.276506545299166	0.4785	0.1905	0.381	0.2707	0.3865	0.2011	0.5815	0.1946	0.3825	0.2112	0.4778	0.06874	0.438519403311304	0.749145280690766	0.0121979508467082	0.803591360953952	0.703022384819088	0.218696640283179	0.952264449781403	0.263798830916109	0.0835819806899162	0.382976222140496	0.0205973324301449	5.99560564873425e-05
chr10_9647399	-0.159911041814218	-0.164329861007661	-0.241490759122198	-0.0957581378279001	-0.232565185639465	-0.153369289438766	-0.00679943551525026	0.175275157696001	0.422174143809914	0.00704516499313888	-0.0916208874246188	0.145739403334235	0.2266	0.1026	0.2256	0.1393	0.207	0.1104	0.3331	0.1114	0.1858	0.1093	0.2501	0.04053	0.491868006617144	0.11111462694374	0.29702152478225	0.496047671863726	0.271694231427349	0.167364257723763	0.984644173438803	0.117913341522775	0.0255732056008519	0.948913723954221	0.722818225521914	0.000327036217893428
chr10_9647555	0.0470764809505767	0.29372956232113	-0.431979416125125	-0.545569986017663	-0.590723393591151	-0.111391911554822	1.00947732559723	0.118672379722846	-0.327422747604891	0.0120465076741814	0.463158029414955	0.345173885798909	0.3512	0.1547	0.3198	0.2371	0.2869	0.1745	0.4433	0.1635	0.2781	0.1696	0.3745	0.06075	0.900122921672096	0.0606763224513831	0.200600075510149	0.0253911405107778	0.0485607259290718	0.529640438720809	0.0412299271894865	0.473955679126295	0.258092147680344	0.944193707907439	0.251490793118945	1.41651544938171e-08
chr10_96515854	1.30082992949502	-0.471342221400807	0.197950830863919	0.272196886469161	-0.100396979101804	-0.305221212696789	-31.5290178571428	0.21386364623161	0.995558632312473	-0.202581637957663	-0.292963608738599	0.0937136327784797	0.734	0.3105	0.6108	0.4221	0.623	0.3314	1.016	0.3437	0.5977	0.3309	0.6518	0.1138	0.228736024877388	0.149026034214125	0.79748352665421	0.558816340609691	0.899687823557413	0.384869133992515	NA	0.558996853545517	0.181750646339465	0.563449458897285	0.733199290975028	0.413274707545117
chr10_96515856	-0.35276871079672	0.0125348559288275	0.0199384231357356	-0.0182092117029929	0.306847661820817	0.101388195446196	-0.482215740817708	0.017475241966114	0.0255212015080436	-0.124908647898403	-0.445575786042263	-0.0288498162805697	0.2397	0.1075	0.2181	0.1462	0.2294	0.1036	0.2859	0.1057	0.2096	0.1099	0.2528	0.03715	0.153060421986336	0.907709917859695	0.928908703337065	0.901939438430962	0.192937367335719	0.330362260215276	0.106038821217594	0.869414276782269	0.905230358511475	0.25861031895062	0.0881362740421443	0.437725125813061
chr10_96515895	-0.501057564121643	0.261830469921989	0.163048483413241	-0.0344441517467932	-0.0755455679969334	0.0291401446929009	-0.546994034294428	-0.00098031493701007	0.0319658654682674	-0.172201253608852	-0.344301968332958	-0.0213758628200169	0.2831	0.1256	0.2752	0.1638	0.267	0.1229	0.3643	0.1221	0.2416	0.1298	0.2947	0.04632	0.0896040072614348	0.03862787737936	0.568952055638642	0.835664996618179	0.785106576154052	0.813970432781801	0.162019029472468	0.993641953102921	0.897840729886043	0.188361156961984	0.264238791637332	0.644807912516547
chr10_96515915	-0.0803133658656663	0.273668793806884	-0.701832423682711	0.00811387877139781	-0.627138214049285	-0.207629504504505	-0.675698688217431	-0.139891177381377	-0.204950601932239	0.141955531070743	1.4352022959342	-0.184897504006609	0.5178	0.21	0.399	0.2608	0.3188	0.184	0.6154	0.2017	0.4535	0.1996	0.6195	0.07345	0.89443650643617	0.202618935818073	0.106766893876244	0.976039284820919	0.0622458879019367	0.26736339449096	0.38679372748535	0.49694392432245	0.687105564959897	0.485872321659453	0.0689709244727109	0.0120551710234288
chr10_9652512	-0.822350682086298	0.0843883822996783	-0.782692805727159	0.00641682836715488	-1.00266274202374	-0.228436219787839	0.625032854468982	0.233674974138006	-0.455274783311303	-0.331495403468365	-0.613959073171008	0.102237742721956	0.5705	0.1968	0.4562	0.2827	0.5086	0.2198	0.6779	0.2216	0.3864	0.2169	0.542	0.07898	0.236466742700938	0.674180894532538	0.126824721776109	0.982629459667417	0.0896218369091782	0.310642235069683	0.49788460845031	0.303821494256302	0.277154190728285	0.135712480879437	0.34112131408756	0.19690047390831
chr10_9653999	-0.462419875872065	0.381773045013582	-0.0770103578219749	-0.157286417886458	0.0120691980868408	-0.175545207507544	0.539984217919658	0.259470422109959	0.52788662711991	-0.320499506893691	-0.693468147034517	0.265453954816116	0.4308	0.1987	0.3959	0.2982	0.3489	0.1871	0.5153	0.1828	0.3487	0.2075	0.5386	0.06873	0.332702228786512	0.0596945517599841	0.858231204033757	0.61464407803733	0.974138413275735	0.356698571287932	0.369152027263308	0.162863504487191	0.155942326945932	0.130799083457233	0.277996799924572	0.000116613202269522
chr10_9654019	-0.0645554515186726	-0.0834346197682608	0.303435939450104	-0.165412693074376	-0.185408877140151	0.00879010238200795	-0.405763443695876	-0.215467591425034	0.215330264918052	-0.22659875190239	-0.387116455491723	0.113183660594931	0.3929	0.1885	0.3398	0.2448	0.3492	0.186	0.5733	0.1935	0.3249	0.1948	0.4722	0.06537	0.87990327763305	0.663788081157679	0.400992859661639	0.512373655204625	0.618816197415919	0.962964385436366	0.561977589262843	0.274621192985723	0.530788470465269	0.253889158107302	0.469889069319166	0.0840370229820027
chr10_9654419	0.612077353431239	-0.13599885669182	0.649871935686197	-0.246833562012779	0.681072504302926	-0.310196984821093	0.379856885181788	0.126212896886929	0.742726166413438	-0.176427831167976	-0.607469147375157	0.154789599993821	0.3887	0.2029	0.3571	0.2856	0.328	0.1857	0.4732	0.1827	0.3719	0.2038	0.5238	0.07581	0.146821007982133	0.511609756441058	0.0891554831781937	0.407520059083888	0.0498129009270617	0.100721570916726	0.479455601822702	0.497015548159653	0.0637584362459857	0.396704021809555	0.323196694034205	0.0417569797825618
chr10_9654430	0.451776100329533	-0.194544935511518	0.71818705661685	-0.023426582518962	0.0232636928289102	-0.10604738423716	0.108258173477548	0.0261537395670318	0.108873979000306	0.0922134429468034	0.481270672907246	0.00777889683094502	0.2818	0.1424	0.2654	0.1844	0.265	0.1423	0.3753	0.136	0.2549	0.1448	0.3067	0.05183	0.123997737995121	0.176290938972557	0.00908041284826799	0.900631540969491	0.932540460865869	0.460724574673504	0.78918243300039	0.848901551979014	0.679595431310285	0.528615061784839	0.13528931741259	0.880856840525105
chr10_9654512	0.762916366891983	-0.157069597069597	0.0979436536393487	0.0708525054518207	0.35530891690886	0.0168096593746283	0.84875172061811	0.0753958874946482	0.3540488997433	0.169402682782977	0.320777642456657	-0.0790991007935183	0.2421	0.1375	0.2276	0.1595	0.2313	0.1379	0.3173	0.1189	0.2239	0.1309	0.2653	0.05498	0.00223192106887649	0.257855523172494	0.675188214910481	0.661002529510638	0.135049534293405	0.903902624331222	0.0111905073044185	0.528947480110479	0.123283690477022	0.199491084634024	0.243701218166839	0.150856548246385
chr10_9659063	0.749018658205712	0.189367901903524	0.595887243696669	0.340898534059221	0.417087120628232	-0.0585152313565728	-0.320815834495655	-0.349516843254394	0.432664907138892	0.0853932326840883	0.212258479774982	-0.287031782869933	0.5079	0.2164	0.4306	0.2809	0.3571	0.227	0.6456	0.2134	0.4004	0.2534	0.5306	0.08618	0.20395583534831	0.392912500305559	0.211669842716665	0.244127878055125	0.275284139126308	0.80177774414472	0.704323423086417	0.109571877501175	0.322085794391863	0.744431123609063	0.734550625343195	0.000905942090026035
chr10_96620495	0.00204978445278821	-0.228470892283042	0.65349200732642	-0.27014471999046	-0.805978322035097	0.42075563079118	0.239425642651449	-0.163591795003399	0.064819223111509	0.276105502202668	0.368538918934752	-0.00452573454633915	0.53	0.2401	0.4545	0.3105	0.4068	0.2596	0.628	0.2496	0.4177	0.2385	0.5855	0.0937	0.997383225780391	0.355626636803274	0.200285357959031	0.408220852837542	0.0703083307599721	0.117531848043313	0.766699655944671	0.525642817640121	0.887873584767094	0.260899582500034	0.609860825124934	0.961646297950894
chr10_96620503	-8.18263515537547	0.367580639164271	9.60847701149425	-0.399588806949316	0.651374130297454	0.357810393090223	-2.33460529069861	0.349157107088828	-1.11181220827436	-0.237675871948456	70.6767286101053	0.131829909723925	1.091	0.3871	0.856	0.5921	0.7974	0.4458	1.412	0.5157	0.7907	0.4379	0.9953	0.1613	NA	0.381277785580959	6.51468301526847e-09	0.586543712182354	0.622053135495722	0.472476085019624	NA	0.561860919902575	0.38933349536597	0.625580511837727	6.12865314053579e-12	0.419900287481306
chr10_96620516	1.35871047042716	0.205252466799765	0.709983109327231	-0.184972189956798	-0.387688990399109	0.505554540570812	3.13087784497323	-0.0927002429395857	0.177111976122306	-0.350020684686324	2.09562824341345	0.103345897689137	0.567	0.2726	0.5643	0.4151	0.466	0.2972	0.7508	0.2923	0.5163	0.2977	0.7224	0.1006	0.0483945814546309	0.468803103425741	0.298942459067846	0.685180535730382	0.461671547378179	0.104333888532496	0.0058791722072169	0.761668740879473	0.768923853632532	0.261675156043244	0.0448649632435983	0.306741292934925
chr10_96620518	-0.354294997683469	-0.173872000997597	0.57621584089725	-0.149884412760968	-0.751509100999843	0.185208333333333	-0.721922490015308	-0.283943766214537	-0.328520502462025	-0.23910836211198	0.376150134788158	0.0223839206271506	0.3893	0.1822	0.3823	0.2351	0.3174	0.2	0.4921	0.1927	0.3043	0.1941	0.434	0.07134	0.401869683309951	0.348080720637351	0.163697650787419	0.535478113218522	0.0247505659340823	0.364231349169503	0.201566557430091	0.148209499551392	0.303763705035004	0.226872644530752	0.434904821442329	0.754307630756818
chr10_96620527	0.34411811131024	-0.356178688873998	0.414523648700153	-0.414722011588134	-0.561715988770676	0.318500255492596	0.152692650202959	-0.0703358072099792	-0.367727588107569	-0.307219662058372	0.550284333007332	0.110884445298904	0.3973	0.1803	0.3563	0.2659	0.2954	0.1989	0.4882	0.1983	0.3033	0.209	0.4305	0.0726	0.42670160081807	0.0520036859919043	0.277010725636653	0.132698891661884	0.0692654044609031	0.116574792801765	0.784882930117985	0.728102901110704	0.247963095755463	0.150579487990059	0.248610224389692	0.12768278340238
chr10_96620537	0.817046921953355	-0.256407881137274	0.857181037243436	-0.16559347917273	-0.273020477411995	0.171342815343465	0.180622007646488	-0.0429545783987474	0.401158534494076	-0.220836083920868	-0.0670952167218787	0.0740726364401899	0.5219	0.2261	0.4411	0.2999	0.3795	0.2421	0.6681	0.2366	0.393	0.2494	0.6134	0.08072	0.181744700500254	0.26929861902704	0.0811568978273295	0.598369540880856	0.505664970569954	0.492283461096683	0.840572658450078	0.859983904129868	0.347921900403776	0.391174624554149	0.931158567775076	0.360372955804018
chr10_96621339	0.372407436597483	-0.170416666666667	0.569393617384192	-0.435030413228088	-0.613074567318679	0.223818258496956	0.783876082258225	-0.197591090918348	-0.232393894799684	-0.0791407343155129	-0.00186705696987147	0.118297007330229	0.411	0.2	0.3902	0.2432	0.3801	0.1857	0.5023	0.1881	0.3338	0.1973	0.4675	0.07104	0.40878507078658	0.40379217233803	0.17909009503001	0.0827283288140906	0.135732736869458	0.23629270316926	0.17720285185779	0.302209447379289	0.511647013076887	0.694146625041835	0.997183148352553	0.0967115070402416
chr10_96621347	-0.0970412355688798	0.0342870315051872	-0.152781027624461	-0.405627752050731	-0.544913061006854	-0.335490589776051	0.18491125147887	0.341503729733497	0.392128986346893	-0.0133204365549707	-0.933213091035525	0.0627100659805435	0.3649	0.1436	0.358	0.1899	0.278	0.1572	0.4082	0.1578	0.2664	0.1551	0.4381	0.06057	0.804442460613006	0.813205321287608	0.690278243724753	0.0359812607163675	0.059720272922853	0.0350630461541737	0.679216278270428	0.0325946613771376	0.155968137832278	0.932385727631811	0.0555133967513461	0.301402155674966
chr10_96621350	0.522397215041629	-0.0697433690751651	0.325128307339678	-0.302241449417525	-0.493976597869792	-0.190432397660004	1.19222302357719	0.3571760522309	0.0567826468520081	0.205584496859668	0.0984879359874362	0.202319317171931	0.3715	0.1652	0.342	0.214	0.3168	0.1765	0.4526	0.1753	0.3076	0.1776	0.4363	0.07098	0.191706581639253	0.677135834968877	0.371673910382199	0.167702321123664	0.139152269708972	0.288236377338188	0.0188279117965724	0.0448602628249343	0.860569829664317	0.254633010463234	0.839044261879452	0.00446656422380243
chr10_96621353	-0.0890184238268524	-0.195584176723466	0.0577019575040011	-0.236396976295023	-0.50241637385887	-0.125321800020595	-0.353885359857981	0.303548935891773	0.218802586745945	0.153063682237574	-0.225325933524466	0.0369988536991608	0.3868	0.1564	0.3451	0.2147	0.3348	0.17	0.5051	0.148	0.2947	0.1669	0.449	0.07691	0.831929642550055	0.216775115651153	0.875298764829107	0.28220437506554	0.15734933633118	0.467558897908893	0.545390688111375	0.0425174687891927	0.478022934283808	0.365870921718995	0.653857668091995	0.631481991631165
chr10_96621365	-0.698663820973561	-0.269834250524109	0.182558855716056	-0.298770049822782	-0.87740895094026	-0.0825258072864249	-0.0442447166150669	0.13465581214923	0.147976235103944	-0.0584928410169496	-1.499545101641	0.148392339541814	0.4037	0.152	0.3554	0.1872	0.2997	0.162	0.4826	0.1602	0.2892	0.1532	0.4695	0.06318	0.11333994061826	0.0793280783755237	0.631130610664085	0.116932579505451	0.00522133818787485	0.615182571714311	0.936001045554405	0.406712886304888	0.624268437239109	0.705950745301289	0.00480213980165667	0.0190765897650217
chr10_96621369	0.211259357491545	0.0806667722731469	0.0570930528036571	-0.301885189352575	-0.660370802525801	-0.0412967147966754	0.914486319487442	0.287739028921883	-0.401924705869021	-0.117265080979209	-0.294755402830817	0.129075275284635	0.4027	0.1589	0.3666	0.1942	0.3299	0.153	0.5384	0.164	0.3104	0.1694	0.4495	0.06676	0.631092399586974	0.616225080716165	0.884794526651457	0.127281079761604	0.0588027601788406	0.789673002148597	0.15233573216541	0.0834962109291566	0.218359433307144	0.495091544377958	0.558036682038586	0.0537173326937449
chr10_96621371	0.454099946824394	0.0969850218444667	0.0640139675030272	-0.29309054259225	-0.814915460185728	-0.162161368463746	1.606675717739	0.211968107137764	0.358538133932171	-0.0309903814783584	-0.678460883979522	0.0275834767573377	0.4045	0.1383	0.335	0.1837	0.2889	0.1461	0.495	0.1419	0.2928	0.1597	0.4136	0.06414	0.304571639946291	0.487352006588025	0.857117133642399	0.116803362606103	0.00692407925994731	0.272193882547189	0.00479845889425223	0.139228668922201	0.241659272232483	0.848084393783084	0.13530697858856	0.667802734339771
chr10_96621373	0.157520578226007	0.0287455459124791	-0.563973252719132	-0.473913450277337	-0.817606135370274	-0.0792509624924766	1.08920841151463	0.221934854790821	0.167059921368214	-0.0303829085586162	-0.359757013861976	-0.000174437978435539	0.4157	0.1533	0.3629	0.2003	0.3292	0.1585	0.5353	0.1649	0.2849	0.1695	0.4981	0.06931	0.73036792398021	0.852997448261388	0.147580895570326	0.0204455199209832	0.0190179435276896	0.621528318205977	0.085671443610252	0.184359616266653	0.574061739446661	0.859778226128591	0.531128290173396	0.997996731835947
chr10_96621378	0.198513781608419	0.0787652833491948	0.179451113578059	-0.286650272635626	-0.39676616047824	-0.0913791540903223	1.49461244351755	0.388529051424467	-0.321871918037431	0.320077603344452	-0.447633249362799	0.0174817618114527	0.3978	0.1631	0.3766	0.1891	0.3225	0.1693	0.589	0.1654	0.3186	0.1656	0.4732	0.07245	0.647063574859017	0.633746897899862	0.658908143945655	0.136614718700441	0.244202000698779	0.594756857382407	0.0402989193389734	0.0205215652582347	0.338252509342703	0.0566308623331512	0.404643145401799	0.809818605358144
chr10_96621416	0.662990715716179	0.105126462517368	0.489426060478915	-0.0460305811245354	-0.136199695994267	-0.105439970719442	0.548631423073203	-0.0104365873761633	0.203015479010344	0.0186467257485839	0.386938394208498	0.0636824768799122	0.2605	0.1205	0.2234	0.1615	0.2267	0.1321	0.317	0.1144	0.221	0.1196	0.2873	0.04561	0.0140025310459556	0.386456301879818	0.0327252951491246	0.778497527474459	0.558446321085011	0.428834285809619	0.100706392251968	0.927786615918151	0.370301873960425	0.876986884779144	0.197040600042055	0.163080286034197
chr10_96621425	0.555374919992215	0.123304468262187	0.289248077499806	-0.0157730732273356	-0.109914829333507	0.148295628382092	0.832461487238344	-0.0701861560316053	0.0090237373351166	-0.0503281333164948	0.297970651121069	0.00592958427301914	0.2772	0.1275	0.2491	0.1657	0.249	0.1271	0.3365	0.1244	0.2284	0.1358	0.2854	0.0442	0.0542288975582887	0.337457496646689	0.26077138429386	0.925208731200043	0.668999406682819	0.247149468993506	0.0198265446333825	0.575605770912805	0.969317598978132	0.713491000704554	0.317009447576531	0.893384875458146
chr10_96621438	-1.90797334018202	0.0258909565195992	1.67424001904913	-0.35892343656261	3.71287319437798	-0.398460832033684	3.63845041661079	0.104296003774016	-1.38404505292496	0.269273463780515	2.77674666666667	0.235486004666938	0.8646	0.4252	1.344	0.476	0.8491	0.4019	1.033	0.4407	0.8608	0.4064	0.875	0.1484	0.267509832308927	0.956048735180463	NA	0.507242398529731	0.0208987231177113	0.363958634510393	NA	0.831764731485628	0.41318065253595	0.544914347427566	0.124458039729891	0.116586767840085
chr10_96621441	-0.208955420835472	0.0782174751739848	0.422128415907576	0.271502839306021	-0.458112911632097	-0.265537400092712	0.224819984941303	-0.0615381844588413	-0.462937950109657	-0.250006424918404	-1.01120091297129	0.0435485759001134	0.3585	0.161	0.286	0.2085	0.3234	0.1718	0.389	0.1581	0.3017	0.165	0.3666	0.05841	0.586360670350932	0.631593651064004	0.157267525457698	0.202821794706514	0.180105648608354	0.127849091017576	0.594432861195971	0.700726130791481	0.143486163931804	0.135065198882214	0.0102794601320597	0.456698506712495
chr10_96621443	0.0621529921734197	0.0159241270208642	0.189727838380341	0.143802398586413	-0.631940414384263	-0.260580450799257	0.164016173698479	-0.083483856557763	-0.0524551265036385	-0.0832403105077019	-0.44288	0.0251601241307391	0.3252	0.1632	0.2987	0.206	0.2927	0.1577	0.4081	0.1557	0.3014	0.1596	0.375	0.05985	0.856576404572622	0.923309210787765	0.544394701589291	0.494545116929511	0.0389751858072501	0.102741717208799	0.713685236857501	0.596358117511339	0.868200170041586	0.606643582259041	0.273591707023944	0.674753740867647
chr10_96621449	0.532497119026899	0.20818591742506	0.652567433123382	0.244810150198707	-0.331883827402733	-0.177577311812726	1.24916901419266	0.108993858267659	0.24183108451417	-0.0492534764302275	-0.174311703887756	0.131143910649341	0.3555	0.1563	0.2897	0.2072	0.308	0.1552	0.4403	0.1482	0.2949	0.149	0.3696	0.05818	0.161502851042735	0.188310578511566	0.0310862229951255	0.247732036376419	0.305286985654025	0.25834152964072	0.010856634680243	0.467023916135813	0.433289262575039	0.743766011704026	0.661221423666406	0.0244306568267106
chr10_96621455	0.19926666525654	0.168047773440779	0.51266531478194	0.193480292410383	-0.573716268362919	-0.208420782836441	0.541317556830977	0.0262417114656486	0.194947314351104	-0.121363546252645	0.320110085824181	0.0978150303204688	0.3197	0.1552	0.2667	0.1872	0.2899	0.1505	0.4105	0.141	0.2769	0.1509	0.3553	0.05492	0.554800843464648	0.284771453721252	0.063935436854285	0.309973655310974	0.0582211010811204	0.170973579805651	0.229188825200786	0.853815688809458	0.498719168637201	0.426581444894987	0.399691785769539	0.0753451286859411
chr10_96621476	0.321472339754053	0.232534418786631	0.987457286465393	0.0996310681818988	-0.240999766265668	-0.0763369503718972	0.0850648418579938	0.289579657029094	0.12443229259474	-0.203664959688371	0.373379380338759	0.0623240770656826	0.3188	0.1584	0.3045	0.1823	0.3116	0.1708	0.4059	0.166	0.2811	0.1653	0.3513	0.06258	0.339189901987357	0.147201739603211	0.002009097154415	0.591015869001848	0.462387968951188	0.659668989163006	0.84810995381179	0.085386507396736	0.670972845940902	0.224311392985991	0.31968396249458	0.320243103953842
chr10_96621486	0.345319251226196	0.321025456793802	0.819514565852735	-0.0745731979563945	-0.430523099442747	-0.129786481507908	0.159358231944849	0.000873653850668853	-0.0204343707182201	-0.161429095047939	-0.0536463591028866	0.0319971564579571	0.3252	0.1686	0.2866	0.2155	0.3371	0.1639	0.4211	0.1596	0.3163	0.1675	0.3415	0.05787	0.31530641670231	0.0605444092215572	0.00615356523699151	0.735426083528234	0.229214280231578	0.434711089074803	0.731414667228443	0.995688369043246	0.951130200636281	0.342041160114102	0.882621858531456	0.580956720079159
chr10_96621496	0.287678053507147	0.0184856206393168	0.405997362396003	0.0590159360540416	-0.0225629841273565	-0.101661790497714	0.573325293394199	-0.00651341103054026	0.267683277834241	-0.203252800091323	-0.520290823300194	0.137611595746192	0.3068	0.1387	0.2936	0.1871	0.2723	0.1431	0.3851	0.1463	0.2656	0.1513	0.3507	0.05469	0.372150325488658	0.894992578744692	0.186207628851718	0.75667164873487	0.936452278687025	0.481985153056245	0.169457729922295	0.964871012997557	0.331227055996994	0.184207516187413	0.164725484987585	0.0119897626902746
chr10_96621573	-0.101789259978136	0.0341345152477873	-0.114516787523656	-0.0113006291059189	-0.621746798164509	0.0351376083072511	0.208749787999381	-0.0661875388135233	-0.0965347593180168	0.0155459526102165	-0.288860093502313	0.0885253387349444	0.2864	0.1286	0.2579	0.1811	0.256	0.1315	0.3724	0.127	0.2655	0.1448	0.2963	0.05156	0.733463927807896	0.792375089920521	0.667912587792408	0.951066027274193	0.0188863628984923	0.791097457547684	0.602900940693533	0.605196836686456	0.725928276851038	0.915399820027056	0.351795068276835	0.0864085723131909
chr10_96621582	0.0125639341714979	0.0986291502393773	-0.387821708301078	0.0475298175339686	-0.0905800474074736	-0.224489523005093	0.424620253891382	0.157041382987604	-0.0763174352531015	-0.0371872012348783	-0.333116765988278	0.126456915657783	0.3661	0.1595	0.3276	0.2015	0.3124	0.1647	0.4688	0.1564	0.3088	0.1662	0.3944	0.06011	0.974523263867392	0.541564926956805	0.263353827784524	0.817282376220573	0.782980382800366	0.178816820119729	0.423675063878369	0.321322301209761	0.814159538184726	0.82537445825568	0.437659850585496	0.0357328641772148
chr10_96621586	-0.0122159866058832	0.203941307664951	0.124106285220766	-0.13075014189842	-0.120400432957835	0.219255109977508	0.304484593696757	-0.0164260917645545	0.0249147387150733	0.0788961061274296	0.0655414150191158	0.11086088005124	0.2841	0.1299	0.2524	0.1716	0.2394	0.1326	0.3865	0.1224	0.249	0.1335	0.3026	0.04851	0.967114839395854	0.119545379742727	0.634227669967507	0.452866314967225	0.625336497736395	0.101232726211531	0.467483687525301	0.894042308126679	0.922799713115042	0.558082459040971	0.836447396096908	0.022452194276076
chr10_96621595	-0.0360856332821756	-0.134937051507955	-0.00144327537344077	0.0504172990264971	-0.260747489030316	-0.118259035817537	-0.0336695648562974	-0.0019078617977952	0.165818050775307	-0.024607134899976	0.0397108033464502	0.0723796484322048	0.3139	0.145	0.2675	0.1945	0.2731	0.1442	0.3803	0.139	0.2566	0.1407	0.3598	0.05252	0.913084685301291	0.357172897059922	0.995851975444515	0.799291182621521	0.358370586138385	0.417059648089271	0.934740514050929	0.989155182742073	0.532249689233944	0.862532714519668	0.917980729974029	0.168749519465394
chr10_96621612	0.413090380822854	-0.0622161142237409	-0.183802852386907	-0.511429996274632	0.164872635582785	0.163994768273295	0.0646697573440565	0.0605159160699373	-0.694634752202637	0.274978904964388	0.397146324508827	0.187998553262864	0.461	0.2015	0.4107	0.2904	0.4285	0.2152	0.5859	0.2225	0.387	0.2214	0.4523	0.07288	0.426510721941761	0.762323061388532	0.683237163356046	0.0919446665520661	0.728100790337006	0.45675399706577	0.928726268418576	0.79088328268952	0.097912121186274	0.225827250711059	0.433561747225151	0.0100907690554477
chr10_96621616	1.26385994553652	0.0136745493246392	0.297450703707095	-0.214664639480299	-0.50143679084832	-0.0422021211186231	1.67522600954172	-0.0447857060207024	-0.327377655625028	0.0685532789641404	0.622200359955464	0.0948574613638998	0.4218	0.1655	0.3515	0.2311	0.3506	0.1743	0.5535	0.1759	0.297	0.1817	0.4599	0.0702	0.00659251413271145	0.935055259214406	0.428225087613075	0.366134765606271	0.180426938864067	0.811557536031784	0.0117119763563336	0.80209318671446	0.292550061477199	0.710631621509909	0.229619818834719	0.177686598145587
chr10_96621630	0.939851992468224	0.16351136172836	0.437987415776647	-0.117965760172421	-0.560673377150098	0.0468786853175379	1.50549914155244	-0.141267528508696	-0.662320725706071	-0.0415660574407095	1.29937047096125	0.135385751699009	0.4714	0.2041	0.4198	0.243	0.3812	0.1788	0.5452	0.1931	0.3701	0.199	0.4851	0.07117	0.0786924379645496	0.432881848533365	0.343670260045814	0.637708655224626	0.173907649707165	0.796437743711671	0.0206198619866855	0.472875619074433	0.0964129132870853	0.837808816985137	0.0191657196497574	0.0577668597517825
chr10_96621633	0.0355750651414885	-0.0283522752381619	0.44497954162787	-0.212860310421286	-0.784946521046826	0.29287549642758	0.256350661975923	-0.103619310235092	-0.313050990684844	0.261318510833466	0.200051626226123	0.123576561889035	0.4129	0.1703	0.347	0.23	0.3332	0.177	0.5099	0.1707	0.2945	0.1868	0.404	0.0621	0.937452910959114	0.869689944588752	0.229099244571054	0.367764822926616	0.026339890729385	0.103410839761638	0.665392696034629	0.549762169729662	0.309701117214041	0.169349342068627	0.650571872436707	0.0470200032200899
chr10_96621641	0.11718165735712	0.127211083132227	0.627361843262021	-0.188667881628435	-0.803225273117586	-0.163808106621207	-0.306766766732857	-0.0559955045491407	-0.819409503786244	0.163010937082895	-0.0340617579937124	0.113647049665375	0.4195	0.1708	0.3459	0.2389	0.3776	0.1817	0.5561	0.1688	0.3294	0.1805	0.4159	0.06938	0.799828402472837	0.463039350542079	0.0888020587667822	0.443159796441719	0.0488719030667777	0.375335381987138	0.646610401625698	0.743693034909655	0.018836488952141	0.374393313565809	0.940628677800419	0.102239861448518
chr10_96621656	1.08333578940997	-0.177342564527477	0.346761364642383	-0.408329737524355	0.163783010046709	0.197599095946617	0.827762809363028	-0.0951459036608211	-0.465474103294616	-0.191577812249221	0.473132919130311	0.0579358019882746	0.4595	0.1906	0.4134	0.2634	0.3983	0.2012	0.5696	0.1892	0.352	0.2116	0.5153	0.07499	0.0362596380962099	0.36103926014328	0.445003051168088	0.13478838670986	0.706039796805897	0.336040040693628	0.232303514023463	0.621445668107829	0.215813240290452	0.376223436501366	0.431351757899829	0.441059685395251
chr10_96621660	0.106112833670161	-0.0407494094725463	0.248119902374739	-0.128421163845025	-0.698203169109692	0.00267767132609963	0.0695377420551048	0.0257343559483944	-0.105427060779554	-0.0506263856285863	0.172680340706282	0.165247344540074	0.2916	0.1383	0.2501	0.1813	0.2578	0.1306	0.3837	0.1386	0.2389	0.136	0.3108	0.05203	0.727777325127464	0.77042913326599	0.336776267539943	0.486055340285838	0.00887667249930568	0.983782326468176	0.867088563429661	0.85410639858917	0.668269817496452	0.712281147694992	0.597441264838815	0.00151549778005078
chr10_96621674	-0.0552657238526558	-0.133311564195528	-0.143550379053521	-0.176772284653761	-0.2616667097856	0.101989319471029	0.016257225433526	0.0354855729170616	0.0981933858376671	0.0612317572035432	0.0910871492579768	0.113099385666546	0.2918	0.1288	0.2497	0.1727	0.2277	0.1287	0.384	0.1217	0.2376	0.1323	0.2937	0.05145	0.856247273288792	0.30470001405798	0.577745610261651	0.313358325349449	0.263146182759441	0.431945182280818	0.968818064338637	0.772263813439003	0.688098416459871	0.646408883789552	0.76687961710515	0.0281401223021381
chr10_96621685	-0.324847072334892	-0.288558646599091	-0.0155499887749194	-0.349643000685039	-0.521469348250154	0.012527092526355	-0.124709877832035	0.0524854089177421	0.156641077632764	0.2490970771128	-0.253181713148118	0.071452705418507	0.3136	0.1437	0.2743	0.1924	0.2659	0.154	0.4124	0.1607	0.2442	0.1676	0.316	0.05947	0.325307111488369	0.0468978159528304	0.956524592179295	0.0745344749672623	0.0586846769747933	0.935939500642848	0.782941704951692	0.747179890674975	0.533924765388245	0.142856434348389	0.447162891233761	0.230386022964817
chr10_96621687	0.149671202302781	0.0287697491203765	0.43554049585406	-0.0723467354243996	-0.498994373472656	0.14966533415251	0.320217461583665	-0.041383474706175	0.0745651758744346	-0.0237991609985829	-0.421734459129259	0.0233722410839659	0.406	0.1688	0.3762	0.217	0.2901	0.1803	0.5954	0.1835	0.2807	0.1922	0.3863	0.07232	0.736193989656196	0.866590211565409	0.283411359372678	0.744839895429638	0.0997416271074429	0.414221774339039	0.665668989997317	0.824552430860205	0.798753849452745	0.90328205843657	0.31394415358675	0.747201296132775
chr10_96621696	0.232494827713615	0.0215179566573163	0.656120697820762	-0.048917702964343	0.0376204547515859	0.0248834046568005	-0.712592778121559	-0.0378981922387038	0.881023114522433	-0.316111470316099	0.127857516435279	-0.0511606208027781	0.4132	0.1801	0.3555	0.2344	0.3381	0.1808	0.5387	0.1733	0.3079	0.1933	0.3931	0.06714	0.608378745019239	0.906444698034523	0.0845158371791739	0.8392295093348	0.916599959887596	0.892326219745839	0.265083370095946	0.829473743693134	0.0064812875473601	0.108604268439447	0.764886591396052	0.447087403620319
chr10_96621707	-0.0876509030924431	0.112245677471926	0.225858391465199	0.128841022659512	-0.793172596065047	0.0993387030695894	0.900003778263851	0.180642752151254	-0.240699524570384	0.250542935137504	-0.275769751135098	0.127077173998661	0.3261	0.135	0.2683	0.1771	0.2397	0.1397	0.4608	0.1319	0.2306	0.1514	0.3269	0.05448	0.799424271074562	0.410031589705487	0.417395453283549	0.473988507845148	0.00131560324756763	0.481362452926635	0.0830221930669144	0.174597764381424	0.309788952612939	0.101888779320454	0.425310040636503	0.0198546642224821
chr10_96621716	0.150051024007232	-0.0363569930512633	0.36409793815201	-0.498879158159601	-0.249293303979729	-0.0241862010362959	0.0715915795394864	0.0885115089514067	0.0617398887848024	0.0777742376010008	-0.032527237593385	0.0353678543647422	0.3146	0.1334	0.2458	0.1935	0.2436	0.1475	0.4079	0.15	0.2448	0.1454	0.3246	0.0526	0.6507357905297	0.787079260051126	0.151050019814715	0.0114238246229657	0.320932585646054	0.871163555265829	0.872685993705348	0.559623656507697	0.806819035324158	0.596656950973216	0.924488729577201	0.501926355172833
chr10_96621729	0.0852874016130704	-0.00534236847252487	0.141080987770995	-0.272826054672286	-0.777921788254739	0.0963440236993018	0.536022850159897	-0.117778429838289	-0.373206442141781	-0.0735288388672504	-0.0742970369059454	0.0729039650449615	0.2957	0.1391	0.2551	0.1917	0.2395	0.1453	0.3978	0.136	0.2604	0.1394	0.2932	0.05665	0.782911156777426	0.969661133094994	0.592826665956248	0.162474435723525	0.00161283263998435	0.51180292830754	0.216360240983145	0.390908171370717	0.166431927480224	0.601450010325535	0.808575709438787	0.198843866929659
chr10_96621731	0.112781574118709	0.0937477882689356	0.330652080652081	-0.226316894667269	-0.570895136265794	0.0157865051436419	0.0577400709730542	0.00199057967596339	-0.0165007686395693	-0.0731758665583058	0.12905499778888	0.170874748850307	0.2945	0.1434	0.26	0.1917	0.2573	0.146	0.4124	0.1374	0.2413	0.1486	0.294	0.05271	0.714383120754015	0.517636062981599	0.219446248817961	0.246585437425262	0.032025788772996	0.914814267096036	0.898505580425537	0.988550689640462	0.9470895249625	0.626281111543195	0.674804860978706	0.0012067349685827
chr10_96621736	-0.355841340839302	0.0743997614043404	0.324312557914115	-0.402631523761555	-0.6625237797383	0.0184906524998626	-0.449181172056648	0.118223811977176	-0.272705295257218	-0.136008957831361	-0.551334730957372	0.0894568843725912	0.3061	0.1551	0.2738	0.2014	0.2464	0.1472	0.4017	0.1402	0.2619	0.1385	0.325	0.05663	0.268423852713052	0.635582515583774	0.254609802688436	0.0502066924877169	0.00916297002786348	0.901119329230094	0.305827708860224	0.403761325114019	0.314939099691567	0.330777048121701	0.108642868757844	0.11476376683316
chr10_96621738	0.331875603772356	0.00834496234366273	0.553172871519727	-0.0430069642077191	-0.434830527114985	-0.176191804442304	0.444400884489381	0.203237784204041	0.114201886523119	0.0932305058217317	0.0442702577081404	0.0501541446215905	0.3104	0.1318	0.2748	0.1945	0.2442	0.1467	0.4053	0.1444	0.2563	0.1424	0.3167	0.05361	0.309450611442636	0.949955228051702	0.052928479926346	0.828291929343221	0.0842172552187117	0.234817321800706	0.316160754744272	0.163706652888443	0.666689857299563	0.516961278464843	0.894517075376861	0.350204983528061
chr10_96621742	0.117425787329929	0.173623291864808	0.698370914353906	-0.148179055509239	-0.6040891046004	-0.0460951327231177	0.115595786463221	-0.0138114733882504	0.554823910070069	0.110766276663045	-0.741249139508971	-0.113151812482916	0.3505	0.1751	0.3036	0.2335	0.2839	0.1813	0.4518	0.164	0.2836	0.1769	0.3786	0.06319	0.753695230179478	0.328941862744399	0.0283994160844518	0.537196838748132	0.0413232527090323	0.802560746253489	0.819448663948996	0.933791076521554	0.0606500894042571	0.537711859370499	0.0699667539614356	0.0739243163281295
chr10_96626101	0.469391617045293	0.363930641603304	0.0192831167302797	0.184668015941657	2.86501985048116	0.45597981052783	52.4187828060716	-0.48376675698262	1.12141282851242	-0.546312656065536	-4.54350430818713	0.120556116089976	0.7395	0.3568	0.7695	0.4733	0.6867	0.4146	1.014	0.3773	0.6931	0.4522	0.8514	0.1368	0.669174920896194	0.340665882683311	0.987231176701768	0.731070184897515	0.00242206788785038	0.31690990905216	NA	0.235063543451179	0.243494155985639	0.281237392552581	0.00512468821202061	0.382677698984592
chr10_96645798	-0.000296324185631415	-0.0208635147168897	0.162909178493864	-0.0401598608579064	-1.14964436253917	-0.0807968340151544	-0.581165960572158	-0.394572872578657	-0.620704205944709	0.0603879334596018	1.29506125027042	-0.24955078281007	0.4688	0.1913	0.4734	0.2559	0.3226	0.202	0.6062	0.1948	0.3135	0.2001	0.5808	0.08376	0.999554518266919	0.914751244702735	0.76179656838295	0.879415425028842	0.000743127187190606	0.695251175169825	0.445780438949175	0.046952877608333	0.0600935639078422	0.76747047047339	0.0695006800959238	0.00298881929341044
chr10_96645836	-3.25363373112962	0.203834725829929	1.52830655895007	-1.70495711523495	-10.6901508517423	-0.883372726462675	-0.135585616282768	0.105237374908718	-6.35853070930196	0.0460306382861969	-2.9747143320425	-0.437471407097575	1.362	0.5481	1.178	0.6812	1.087	0.5453	1.552	0.5539	1.062	0.5519	1.356	0.144	NA	0.755757796939265	NA	0.0668997728852008	NA	0.174485911616299	NA	0.874310739851819	NA	0.944550712074702	NA	0.00264419303814578
chr10_96645892	0.176738825390368	0.252254718833287	2.55256895881896	-0.055799401719042	0.615009861456826	-0.0349348049294617	-1.90379576746603	0.0840337588160595	-0.0291941508803473	0.641982240390504	1.08376830309996	-0.208582488904147	0.5939	0.2653	0.584	0.3465	0.4596	0.2923	0.7149	0.3134	0.4428	0.3397	0.6743	0.09992	0.810777682248581	0.359270445258291	0.00038810466412087	0.879927618008022	0.234660755618126	0.909002163271487	0.0625949972658425	0.799010863718555	0.952860602032662	0.0754912015422754	0.235272810005567	0.0377971326673175
chr10_96681938	-0.0627673446529966	-0.00283415260435336	0.125028518825323	0.0304748169698952	-0.0361871596538862	0.10353854235943	-0.231542230894601	-0.0565584281605995	0.122145660875791	-0.0093596824508361	0.0444455144490531	-0.106501063624269	0.2394	0.1205	0.2337	0.1477	0.2172	0.1219	0.3578	0.1158	0.2092	0.1239	0.2723	0.04345	0.799061438118033	0.981372239747476	0.602937356799563	0.838301778663925	0.870809648712867	0.399206917462616	0.545653145143567	0.627584866490119	0.568032925317743	0.940246413260739	0.875201650361444	0.0143331873138047
chr10_96681949	0.828904594930236	0.0291064129643527	0.100169104505599	-0.13973048001287	0.734875576934347	-0.0445871105184458	0.357179619300781	0.0268029701963178	0.185016755385508	0.0379921104342913	0.83929422985217	-0.255618256822713	0.352	0.1332	0.2727	0.174	0.2571	0.1362	0.4514	0.13	0.2601	0.1407	0.4175	0.04918	0.0275150149638845	0.828543895011978	0.723787412252137	0.429061438793018	0.00574057936954686	0.745700029449145	0.480145802951341	0.838019772450197	0.492179425521115	0.789210469883384	0.067744870940625	2.08812415469772e-07
chr10_96681983	-0.440172360883797	0.0897730719433786	0.122186364485443	0.184964326813561	0.138080666536095	0.168938123120747	-0.455018567849595	-0.0605180613129097	0.087155114481883	-0.108976786567059	-0.128762011125124	-0.0553135631916374	0.248	0.1214	0.2119	0.1588	0.2216	0.1125	0.3515	0.1074	0.2031	0.1124	0.2682	0.04327	0.0855340855724693	0.462941305921771	0.573075096083619	0.250150946185497	0.5434423322181	0.135662663339409	0.225550641240237	0.575326908245544	0.674353713666927	0.335346624627188	0.64371721511232	0.201553563168945
chr10_9668975	-0.034799698404049	-0.0338895980092212	-0.13496286433026	0.204238353075129	-0.00503179850424509	-0.199538664168845	0.0390403844048838	0.112551267102165	-0.0331631552914559	0.240916397181685	0.0570408185346503	-0.106328427753733	0.2664	0.1319	0.2429	0.1507	0.2404	0.1274	0.3429	0.1174	0.2178	0.1275	0.2955	0.04635	0.899804050850361	0.798963158102189	0.589893085543309	0.18031469702191	0.983790399213596	0.120309711446714	0.914827985687836	0.341061809028106	0.881862238942445	0.060914022391877	0.853690825117775	0.0219306141075634
chr10_9669063	0.262891347038859	0.136706732184889	-0.596165213262826	0.0262556783251248	0.395652247153157	0.0997549387395411	0.786102982699317	-0.275980469738205	-0.42909769101467	-0.221959210528504	-0.484072079446424	-0.188721744927817	0.2819	0.1181	0.233	0.1346	0.224	0.1076	0.4496	0.1123	0.2065	0.1174	0.2574	0.04129	0.37092179491955	0.250370565602004	0.0128381900955185	0.846732334296263	0.085174390743066	0.356680870800609	0.11834271702887	0.0146068263496603	0.042035560140142	0.0604428350967539	0.0691781925846522	4.9536155908303e-06
chr10_9671148	2.07622132129198	0.197482163231779	1.03717202267762	-0.109946763602492	0.0323447021110694	0.154323507632141	2.78240038180023	-0.0870297346053333	0.2050020500205	-0.0750788852948388	1.14249825471036	0.0873420767152489	0.5408	0.2504	0.5043	0.3081	0.4415	0.2523	0.7205	0.2477	0.458	0.257	0.5586	0.08837	0.00124085107866567	0.445140337939977	0.0757359159778287	0.734237153187512	0.947589446268031	0.55393181366891	0.00740723391934694	0.733553713627585	0.690705796421909	0.777695612844807	0.0898028720144656	0.324869147913863
chr10_9672942	1.35252346477656	-0.0990363631800004	-1.1005386694237	-0.0371518123302737	-0.111672634756808	-0.112164948453608	1.98796713849992	-0.173205483264261	0.248797792439358	0.315143661522612	2.89571113349939	-0.0399293439080138	0.5222	0.2159	0.4213	0.2595	0.3926	0.2125	0.7152	0.1908	0.4337	0.2305	0.594	0.08943	0.0271848466751106	0.654228617328793	0.0178314119794292	0.890032998190024	0.793625516698432	0.606008169126764	0.052050614525639	0.372870932299607	0.605223481853247	0.183385978154846	8.79211562575533e-05	0.656537939869698
chr10_96766518	1.38592588660833	0.0758120953724266	0.00928526712391265	-0.12197678222151	1.4791560730107	0.117581781042246	0.00620083359602116	-0.232743332610451	-0.0869485722388963	-0.010215390700522	0.816146576985984	-0.291181497336235	0.3731	0.1943	0.3911	0.2525	0.4383	0.1974	0.535	0.1859	0.3279	0.1997	0.459	0.06888	0.00056812054991251	0.701909125191532	0.982567316189817	0.640197133844091	0.00241871941203298	0.559266230226404	0.99218713927812	0.21863807627574	0.802194932794114	0.960024132518938	0.114169636704608	2.4720829199909e-05
chr10_96766535	2.77078208517317	-0.266728398554101	-0.134072745459976	-0.079123359502442	0.859820848677465	0.112075665266661	1.08688246174966	0.400256674769646	0.249553973590591	-0.0324362363295079	2.73080645610517	-0.0415473941777269	0.6605	0.2841	0.6419	0.434	0.5635	0.2923	0.777	0.3018	0.5639	0.3144	0.7952	0.0978	0.00163439463568593	0.368030789117253	0.872756612779148	0.869536603202206	0.207476211264168	0.713856745726758	0.37855738450121	0.206089713671573	0.714755449974174	0.921982265420694	0.0373182945352747	0.672453276579046
chr10_9679554	0.988341818777353	-0.0921793196993889	-0.339889312001762	-0.383893230409782	0.201632280857857	-0.283567940610883	1.7651910202956	0.175808350693924	0.188022861846627	-0.102678083703876	0.179601238649393	-0.133463348892487	0.5844	0.2197	0.4599	0.3062	0.4478	0.2552	0.8958	0.2301	0.4114	0.2443	0.5559	0.08926	0.169952281270974	0.682306367361793	0.511659953159121	0.232668415162673	0.687239310455466	0.282658117942276	0.381132378132469	0.45714868706191	0.676997470924744	0.68359673870746	0.788267082408937	0.136421088156369
chr10_9679672	-0.146157749700018	-0.123793570216578	0.0581383982480489	0.160163428274632	-0.0529578192318665	-0.0139751257536157	-0.423513118885143	-0.168804786503186	-0.248656943629907	0.184417465482413	-0.0492123986009386	-0.137134362021303	0.2713	0.1061	0.2073	0.1383	0.1903	0.1087	0.3548	0.1034	0.1919	0.1121	0.2765	0.04134	0.604091387261368	0.245976621362591	0.783805554291902	0.251398897173393	0.784699046740606	0.898303918918031	0.264417915963859	0.104420465141086	0.203486591092364	0.102102225002312	0.864188787349301	0.000918413354566328
chr10_9679766	-0.265176596017773	-0.0833864771727836	0.353892668012457	0.0952711895804715	0.0189640959599979	0.146895468898503	-0.611091271378606	0.0416196421242482	0.0567637463419861	0.241234093492743	-0.36250565355043	-0.146213352296776	0.3277	0.1388	0.3131	0.1763	0.2592	0.1428	0.4196	0.1351	0.2372	0.1487	0.34	0.05317	0.444555921001771	0.551875582822233	0.283066671775346	0.594775858919476	0.943665590794797	0.308612665565518	0.186182501152464	0.760182535600442	0.816166854500532	0.108658715618123	0.316017643182596	0.00603208505238573
chr10_9680733	0.34359419955933	-0.0912523374061836	0.350118078290024	-0.0730626203393886	0.824991759164583	0.0101997740938164	-0.461887073876513	-0.282130313462344	0.0907168348800819	-0.0533588022288511	-0.371471181476008	-0.128815006634539	0.3416	0.155	0.3493	0.1941	0.3027	0.1568	0.5037	0.1533	0.2982	0.1584	0.3794	0.06323	0.344489363821744	0.560829603195616	0.347625260354473	0.71193497018407	0.00938827627658934	0.948775193656885	0.428263468760759	0.0689684273559625	0.771530128502112	0.739430006050771	0.364990399370192	0.0420355004616134
chr10_9680766	1.46815549148448	-0.398811446378262	0.292370668678507	0.126534245866672	0.666984306110724	-0.113208530235191	0.273519371867758	0.0205510802372744	0.184822787562514	-0.0446604784624561	0.691634188961906	-0.231788986069819	0.4078	0.1258	0.3556	0.1872	0.2781	0.1428	0.5092	0.153	0.314	0.1519	0.487	0.06193	0.00101179730703749	0.00166077181431479	0.442219906243016	0.506702103797208	0.0212366168275651	0.432657573982494	0.643865072061723	0.894399546503404	0.576272567942023	0.77135679513366	0.214827585253394	0.000187287874945374
chr10_9680860	0.135422019992006	-0.0287704292532626	0.111381558902931	-0.00149910705907561	0.673037580643337	-0.0299864427925994	0.637535143824079	0.0383465738747107	-0.331456554381787	0.239051054922293	-0.356816753500348	-0.020933667018837	0.4264	0.1647	0.3543	0.2084	0.3087	0.169	0.6136	0.1803	0.3061	0.203	0.4169	0.06322	0.773902019304169	0.863203011913089	0.768774641414972	0.994386552511434	0.0381027053930095	0.861172069071167	0.411977749595549	0.834294807886894	0.302606196107975	0.248880642801982	0.43659555637137	0.741051092285125
chr10_9681034	0.151088457126597	0.201816493041088	-0.0493527653390764	0.0823818937657655	0.214873116897822	-0.164520730702958	0.0130326018485161	-0.13634131788062	-0.844865798691269	-0.250139169484964	1.0808624376175	-0.111888111888112	0.5487	0.2137	0.4569	0.2596	0.3815	0.2051	0.8344	0.2105	0.3907	0.2212	0.5619	0.0725	0.817933345845845	0.356228435492051	0.923454907203987	0.759252917779747	0.602621499122487	0.43239728861848	0.99313139223328	0.526609761722011	0.0465285945544409	0.270107197712089	0.111564687276054	0.123749861032687
chr10_9681473	0.690816215042164	0.178001030533377	0.380692435773429	-0.0994789693328338	0.000671227479589185	0.232165290042115	1.76387701803215	-0.0650184887615434	-0.305420865862701	0.212100248031787	-0.27716745202113	-0.122608934866286	0.5494	0.1969	0.3903	0.2431	0.3074	0.1769	0.7398	0.1775	0.2885	0.2094	0.4632	0.07604	0.293426956802286	0.375445117344876	0.369172631348451	0.691415926575329	0.998342127614893	0.196457058801978	0.108670974167396	0.718484641675635	0.310755889490604	0.321959420246574	0.595895353775765	0.10788808875442
chr10_9681480	0.268927236641886	-0.0109553385732085	-0.395600319184359	0.15319671934911	0.490414372864166	-0.116718322410707	0.291283390423305	0.106351613917953	-0.536499586673228	0.00420037846146129	-0.222689008020384	-0.0113163423077098	0.3099	0.1402	0.2853	0.1806	0.2555	0.1315	0.487	0.1487	0.2854	0.1483	0.3213	0.05667	0.409334545063552	0.938329994822634	0.183854001671639	0.404102379424882	0.0634931455155637	0.378922093850966	0.601393733051965	0.479406287401968	0.0716033299317853	0.977653909535113	0.511606528977281	0.84197527702057
chr10_9681514	0.322725897577039	0.0664081530139972	-0.173461212967238	0.12210861602166	0.254333167632993	-0.0692302717472585	-0.0501526620018328	-0.0467478192778813	-0.133929684187604	0.0102927371855523	0.030596070538357	-0.138310478133245	0.2337	0.09648	0.1915	0.1375	0.1895	0.102	0.3227	0.1011	0.1798	0.1092	0.2463	0.03901	0.179368823060797	0.493281435753393	0.373982314704656	0.379061062748312	0.187567544043352	0.499556215966161	0.883052136558318	0.645499919565088	0.463715647733246	0.925353693405947	0.904169517312323	0.000395880858525599
chr10_9681625	1.22913514731952	-0.114583075117953	-0.561953169391792	0.475069484774732	1.010752251415	-0.0911362208425698	1.3429519918284	0.11552125571798	0.733561451019313	-0.154807040061247	1.00147796614317	-0.167373568428483	0.5744	0.2656	0.5026	0.3547	0.4851	0.2843	0.78	0.2602	0.5407	0.3008	0.6441	0.09383	0.0798366304097894	0.677470530473823	0.333737987771946	0.21047110987035	0.0684522070202991	0.758587921488479	0.281290243051206	0.66815734739479	0.25375868212343	0.623556482859566	0.234294931987541	0.075745081899214
chr10_9681636	2.35023978972589	-0.0516035455787822	-1.12449677704747	-0.376152806973901	-29.6374304197383	0.0113297808719866	-0.108159440209921	0.179116438882064	-3.10986458168972	-0.900079987831208	-8.01545822186689	0.104768149462426	0.9152	0.3744	0.7119	0.4619	1.023	0.3979	1.265	0.408	0.7851	0.4124	0.9267	0.1405	0.3007125329388	0.89830310660839	0.267299645896166	0.470121237984056	NA	0.979159381335261	NA	0.688560752837226	0.0141518164165891	0.0467783767387014	0.00115208159127822	0.460341807186034
chr10_9685673	3.79513251257762	-0.176663163676151	0.180831057140779	-0.241912808171428	1.33084460499388	0.236593751902763	-3.6130013718539	-0.12386859725746	0.920898232832861	0.0969497412649065	-0.129244513974177	-0.283332129373515	0.7357	0.274	0.5451	0.3323	0.5882	0.2397	1.231	0.2439	0.6312	0.2687	0.5767	0.09265	0.000475995891527359	0.535204422161203	0.780919809263644	0.492318460687288	0.0672833349375324	0.337928695184523	NA	0.62234545391446	0.257801792760497	0.728184803043191	0.854728655757755	0.00232728798288651
chr10_9685704	0.96244387791498	-0.127463727736157	0.441607348893168	0.440593108809989	0.525541158534856	0.111477521772276	-1.55922713670008	0.143389684935546	-0.344542043684472	-0.288794350232629	2.87527643913388	-0.16529692100782	0.5923	0.3025	0.6441	0.382	0.5428	0.279	0.8982	0.2843	0.5636	0.2936	0.7312	0.09829	0.190455905129997	0.687959027712053	0.599959699782628	0.286462042645748	0.416127602814753	0.701204606070839	0.445404017962817	0.628706521091556	0.613571033641202	0.347073076775336	0.00730850204053712	0.0942124826233918
chr10_96907102	-0.145510987300102	0.309977168621396	-1.32448890368559	-0.436808477578933	-0.29678280428161	-0.169833864532687	-7.93187162139017	-0.150092250192267	1.56604154063319	0.465292060977949	2.31039005872437	0.0907700176235491	0.7763	0.3491	0.6839	0.4804	0.6554	0.3754	0.9663	0.3529	0.71	0.3694	0.7631	0.1145	0.90594371390896	0.405370297969946	0.157671073649952	0.42518044866716	0.732341823093313	0.6749823195593	0.0345990855620221	0.690669305613039	0.120362889895391	0.24180037965817	0.0503824256909254	0.430967275044159
chr10_96907123	6.37572551526946	-0.288331861080037	-0.0221618968863916	0.946237658060311	3.18978465503698	0.527658122447505	-1.44918479844465	-0.658840843229072	-0.846219488179747	-0.32557597488305	-6.1362358563497	-0.102775177592866	0.7672	0.3022	0.6541	0.5094	0.6681	0.3141	1.557	0.3178	0.5775	0.3129	1.108	0.1238	9.80261156691142e-08	0.363086478959041	0.979553853660043	0.109936172261515	0.000381583400954066	0.11073801450768	NA	0.0493385101231526	0.231591358956581	0.323023806480392	NA	0.410061894062839
chr10_9693379	5.28720973484245	-0.284307882074214	0.276519735809267	-0.588024986842317	-0.00172124468194561	-0.363542474715224	-1.77818322597651	0.0864485471874498	0.3237765078514	0.322074265483699	4.62593424140203	-0.288358066027827	0.836	0.2942	0.5905	0.3441	0.5503	0.2348	1.404	0.2464	0.5001	0.2734	0.8786	0.08651	0.000519699448550903	0.35569036904034	0.705489930680965	0.108599008132322	0.997916219432167	0.132318412366882	NA	0.733834569504761	0.575037631087169	0.257151013908667	0.0119234347714424	0.000897799152791201
chr10_9693409	19.8906236614637	-0.072745507548757	1.51216094866786	-0.634441547438592	0.171637366533558	0.110982170578422	-1.30642897740282	0.0348557735553069	2.28148936587623	-0.205065457322312	17.8980579699723	-0.197326889163473	0.9369	0.2736	0.7445	0.3496	0.5719	0.2829	1.171	0.2572	0.5413	0.2572	0.9549	0.0908	1.15352172258554e-13	0.798153485637708	0.17509463226169	0.0890837568886356	0.80553234418419	0.706711711861385	NA	0.895806180036762	0.000394170292913554	0.441016991678814	2.61509885968181e-08	0.0304469748369572
chr10_9693472	1.15613349649521	-0.220047297527297	1.19384763354868	-0.118608882771668	0.499975237606422	0.00881154525754371	-0.471329034827761	0.0308302858361075	-0.231701272875845	0.279910566161974	0.942443385211331	-0.165108208083771	0.3968	0.1644	0.3794	0.2055	0.334	0.1749	0.5472	0.156	0.2764	0.1605	0.4629	0.05548	0.00748524631765912	0.18674307697311	0.00359807695481795	0.572173305323647	0.158254151590674	0.960438021520243	0.470940894569369	0.845228187746815	0.420458974454781	0.0851815850198538	0.0711229621559113	0.00296434327781003
chr10_9695356	0.904422692563932	-0.161754723377805	0.0263759570525381	-0.26671840166814	0.849696148153345	-0.0436203014178162	1.6576729093923	-0.0477369651496429	0.0737115463623178	0.162908836245974	0.609065695766525	0.103101535534736	0.3825	0.1305	0.3039	0.1899	0.2957	0.1476	0.454	0.1488	0.287	0.1549	0.4177	0.05408	0.0289111257799793	0.219109310058972	0.934100686750196	0.167906210933364	0.00605096742599653	0.770062157476678	0.00114080818680162	0.751060417623362	0.805659186115416	0.298800377509045	0.185222406134868	0.0569527330617841
chr10_96953621	-0.03981291548071	-0.0488132104546469	1.10077420968525	0.07773171824166	0.0708048103092332	0.067444131304235	-1.65206679610574	-0.212683377836385	-0.574734378494842	0.178667214212123	-0.435199045132588	-0.288722838304151	0.3147	0.1412	0.3411	0.2004	0.3031	0.1518	0.4073	0.1468	0.273	0.1413	0.3542	0.05952	0.904417528821763	0.73217099210777	0.00241662742273918	0.703934801999182	0.823836554395064	0.660554919381214	0.00021184801574281	0.151829013375688	0.0428382084494427	0.210654939946488	0.25054531865018	1.28374437613488e-06
chr10_96953653	0.0934205732790654	0.0591658403061156	0.818447384089195	0.120190030023175	0.185581309586957	-0.0152842755702735	-1.58969756118174	-0.153730585138117	-0.132381407798638	0.249745579418244	-0.216168120222946	-0.31241119621938	0.3658	0.1693	0.3379	0.2251	0.3465	0.1724	0.4609	0.1599	0.3296	0.1715	0.3923	0.06955	0.812123837221009	0.730524011740396	0.0226259562594338	0.602898138998772	0.615380207203241	0.930410441887381	0.00220654245039009	0.342596861340227	0.704540019623884	0.151382031574216	0.612256044022297	7.42884444415726e-06
chr10_96953697	-1.40878682351545	0.610448662272603	-1.73542806090518	0.23222794181883	0.815454854614957	-0.449955035090811	-0.629853093170555	-0.363214605118327	-0.361947309976791	-0.16509843903183	-0.558539390745955	-0.377559899899302	1.851	0.2823	0.5212	0.3322	0.4979	0.2912	3.51	0.264	0.5315	0.2616	0.5793	0.09292	NA	0.0380368327286504	0.00448790277342836	0.509664456165699	0.155506818590274	0.139351375397324	NA	0.184507775110708	0.564047532580716	0.542436486958226	0.431924417003526	5.21670716759903e-05
chr10_9695867	-0.115052931451829	-0.0876251521113432	0.0253889521496355	0.0519505285789423	0.405456085298936	-0.00332167777242737	-0.769579198019734	-0.137641951382833	-0.12483193168193	0.0830104550489239	0.10995689208033	-0.112242173995218	0.2662	0.1239	0.2454	0.157	0.2063	0.1283	0.3991	0.1218	0.2086	0.1266	0.2569	0.04645	0.676963724909378	0.482819228462928	0.920109436245798	0.743825569858786	0.054468281250167	0.979515800061682	0.0770508234595038	0.262010617421605	0.558371219614648	0.515424183297221	0.679130926353583	0.0157871146015446
chr10_9695894	0.210691717837393	-0.0575957348376313	0.36720516217481	-0.0452396443872082	0.63509757279525	0.126797371748944	-0.747454576365158	-0.142762143112487	-0.362305392849643	0.0617960790032956	0.495983688043504	-0.0386089520208421	0.2464	0.1168	0.2275	0.1418	0.1972	0.1157	0.3666	0.1111	0.1994	0.1177	0.2388	0.04226	0.407264911889762	0.624318581901135	0.116005264850827	0.752143223186461	0.00159218654898585	0.276350120633498	0.0578367292013588	0.201590693787063	0.0749958575303247	0.602101366824856	0.0437065834854625	0.36135355628178
chr10_9698537	0.537366366677208	0.0838964885124733	-0.186637031477982	-0.231724910347402	0.508045337608293	-0.0275523633711499	0.45641792138036	0.112505401019421	-0.095135887463997	-0.0242837392584224	0.907965107998406	-0.123843849894764	0.4585	0.2366	0.3792	0.2605	0.3412	0.2089	0.6498	0.2151	0.3737	0.2254	0.5965	0.0873	0.297616506074281	0.730452094108054	0.648801928333067	0.390436165517617	0.161620502786055	0.897371376713701	0.593413459746822	0.609495023186733	0.813328730860686	0.916404573950632	0.221820704131616	0.157601430624002
chr10_9698638	-0.297250302172919	0.0970879320947407	0.058883584020922	-0.214042479515839	-0.0567700244520359	0.0301224910475165	-0.71919362859652	-0.187113390367472	0.392988402277963	0.0642985742989503	-0.965319868096926	-0.0884803936846878	0.3936	0.2138	0.3762	0.2651	0.3251	0.1998	0.6118	0.2219	0.3257	0.206	0.4304	0.07055	0.487525449544731	0.657327300926554	0.88469217931505	0.436265665398171	0.868835623591402	0.882561115364654	0.352441209863262	0.410957009928061	0.253951333907406	0.760035282682265	0.0429211554983259	0.210924795919821
chr10_97024198	-0.164615148134203	-0.1783582615357	0.164481003066806	-0.15858353952212	-0.200927711622895	0.320996961534476	-0.480905100800872	-0.00621722913027777	-0.445865930741469	0.296483538308856	0.0309733739034849	-0.257117173147071	0.5088	0.2266	0.4347	0.3414	0.3501	0.2267	0.7529	0.2038	0.3737	0.2673	0.7143	0.1028	0.780607639954084	0.443300400752355	0.733285719851692	0.662400826102061	0.590857756832257	0.167867026476705	0.674211422737881	0.976173708528471	0.26843640058288	0.285150932329928	0.975790835220444	0.0128503872422124
chr10_97027060	1.44498922359613	-0.379237405885372	2.66036781940461	-0.552289396435216	0.182954283954426	-0.426234735821138	-3.72773019410351	0.647128621228975	1.60583277993865	-0.326343102569748	0.633550749273554	-0.207574020424615	0.6536	0.287	0.6402	0.3902	0.5691	0.3099	0.7963	0.3086	0.5936	0.3153	0.6737	0.1135	0.094281196021853	0.205586555602245	0.00141139978261506	0.192505751810853	0.791515750377542	0.190980984469352	0.0046296108848638	0.0460830057904078	0.0294751417292836	0.325986721844411	0.487077964657105	0.06921282836238
chr10_97027105	0.882490165971163	-0.343192000660528	-0.0171912357814374	-0.138795121265812	1.19995056712804	0.0373782555637286	4.54570784750766	-0.253965564642123	-0.395445498451616	-0.269185416913158	-0.252197231778498	-0.0671158148270519	0.6237	0.282	0.4914	0.353	0.4714	0.2984	0.8574	0.2994	0.4689	0.2812	0.6735	0.09018	0.268727612820206	0.242967936948966	0.975693072760236	0.712966278701878	0.0247726503363563	0.904835339428173	0.00636151326560408	0.418321178327345	0.456339749901563	0.35828018453187	0.781938046500258	0.458565902594607
chr10_97027112	1.73359279506882	-0.480160887110326	1.45453080580161	-0.375480786909358	0.649888407419623	-0.730000750870738	-7.56248621226794	0.595959945630503	1.28576150675598	-0.386911224639061	0.992644455984799	-0.302824379506924	0.6791	0.3012	0.6926	0.3875	0.5855	0.3298	0.8243	0.3556	0.638	0.3021	0.7804	0.1109	0.0609501037346354	0.128478694445534	0.129810478826835	0.371709509252686	0.368214241077271	0.0366516390863978	2.05672898156983e-07	0.117258217149896	0.120697063355002	0.222124652254213	0.426417246424139	0.0066523537194626
chr10_97027121	1.9827468967435	-0.203650685956101	2.62112859127785	-0.219724599676074	2.80636523802417	-0.822787517366771	-8.05711915517726	0.608269386891447	2.9098697895968	-0.67787212999369	-0.582135947641825	-0.383259799708348	0.7608	0.3298	0.665	0.4342	0.7884	0.3584	0.8505	0.3328	0.6148	0.3952	0.8271	0.1149	0.0907708012309854	0.559927596668325	0.00324295331154012	0.648495405049956	0.0285448593111112	0.0320958513354254	6.26812996951109e-07	0.0847896375928395	0.000189314573288746	0.11511049024136	0.692407684579567	0.000921351197340048
chr10_97036759	-0.185380729443162	-0.125302437831778	-0.0362877942902688	-0.108930371188021	-0.092144207460045	-0.13752150031261	0.636836943390618	-0.0644651948383993	-0.436344202642272	0.070747918646287	-1.25035207867696	-0.214071542360458	0.5861	0.1978	0.5465	0.2732	0.4474	0.2144	0.8814	0.1987	0.4525	0.2214	0.5083	0.08291	0.79773867354993	0.534623033856886	0.955654424129337	0.701310645824731	0.853862495801353	0.53098101901661	0.732876665878394	0.750510964700011	0.389830185850369	0.755331031358045	0.0341419436204159	0.0100796361234541
chr10_97036832	-0.506156302891964	0.0392769609515983	1.28517285534667	0.396180991324076	-0.668973636206777	0.101114852102076	-2.09811212283322	-0.344403549807375	0.763053643507471	0.343752550283883	0.00185703365860146	-0.105045241156913	0.5854	0.2496	0.5044	0.3377	0.4692	0.2598	0.8096	0.264	0.4967	0.2584	0.6334	0.09486	0.483305040931302	0.878887992178375	0.0278029070439626	0.269482603063077	0.207997677646962	0.70703704066698	0.128212605628223	0.208291723750039	0.182419399822656	0.198746267258068	0.998189811042899	0.270297484191496
chr10_97063666	4.81522050250286	-0.104009508896601	-0.0491316575719891	0.0193814449930737	-0.165547384698104	0.412086150057083	-1.65899397989192	-0.347694010970661	0.0760652407303028	-0.391551898150506	-1.10596471804067	-0.306538773599785	0.8466	0.2345	0.4691	0.3074	0.5228	0.254	1.428	0.2665	0.4294	0.2246	0.579	0.07745	0.00246853947558545	0.666344904545574	0.926303110673352	0.952158217844119	0.787210643850198	0.116606239060046	NA	0.208578235377367	0.87289645637497	0.0893588235088127	0.119380097219174	7.94663116848726e-05
chr10_9708218	1.51691428828734	-0.262873103692654	0.649244082727388	-0.100550469936468	0.774651120088138	0.0425947490785313	0.886326393574665	0.0171432891133217	-0.286325143599594	-0.283106646546577	0.827379546680868	-0.192869612613824	0.4311	0.1938	0.3345	0.2451	0.3776	0.1941	0.5822	0.1967	0.3706	0.2168	0.4764	0.07447	0.00149865769992164	0.183288340748152	0.0673797419861633	0.690829712265244	0.0574808267546603	0.829553747566895	0.215805122048616	0.931902197149343	0.473013766247027	0.202385576939197	0.126764659017865	0.00980290222370794
chr10_9708306	0.209135290926796	-0.325484697681898	-0.027047566781851	0.148978709119113	-0.15731197839373	0.105334670768859	0.546681040121759	0.241561413283732	1.28327769656145	0.279238095743897	-0.499850359845942	0.0541552239579616	0.4435	0.1862	0.3193	0.2601	0.3646	0.1908	0.5257	0.1804	0.3567	0.1896	0.4363	0.06865	0.672555039471598	0.0858936621540625	0.936018743201981	0.580221780811697	0.687857447662487	0.587869197509151	0.376361158337649	0.187817452573572	0.00077665802931548	0.148160172432973	0.302604577981382	0.431282622772331
chr10_97097346	0.0696572861521315	0.0583371814316854	0.637676430198596	-0.720675727545537	-0.741425849729303	0.0806744993838159	-0.992264091590571	0.294488076678247	0.258219949131641	-0.183572067027499	0.240589305238549	-0.0451551667947787	0.4356	0.1993	0.437	0.288	0.3715	0.2214	0.6655	0.2256	0.4194	0.2319	0.454	0.08085	0.885545910215005	0.774236218989003	0.189349246910144	0.0165604947470398	0.0638921236281442	0.722334449941336	0.265758586756223	0.203478692597805	0.576214008382708	0.441287551247863	0.63680498587305	0.577748083540284
chr10_97097372	0.897258341383835	0.26601077888685	0.258796543511583	-1.00488876557381	0.0820636909066651	0.162088067850199	2.62935360316539	0.134707517017867	-0.0850154077976834	-0.0920022956125112	0.274475115123449	-0.136566261265614	0.6679	0.3291	0.5714	0.4231	0.5683	0.317	0.8613	0.2998	0.5721	0.3234	0.734	0.1169	0.317393520945236	0.445301462740564	0.710119327255214	0.0313970899878763	0.905420252743986	0.627713351186208	0.120876720486953	0.66817314371912	0.902993060341337	0.787778091378549	0.799523315088616	0.245958540288701
chr10_97097401	3.24494689962316	-0.325264493430747	0.79652594296283	-0.811440882879698	-0.756365465392853	0.267865459476032	-5.99639480557702	0.0524560337119189	1.15670387424357	0.151386416356476	0.324213897164613	-0.0013307525719986	0.7375	0.2787	0.6647	0.317	0.5684	0.3059	1.091	0.2885	0.5642	0.332	0.7218	0.1155	0.002963693735338	0.262357769795075	0.370637285181543	0.0151935379313285	0.273591045974838	0.404457176980943	NA	0.861793008627626	0.0905134255918388	0.667108689877986	0.755896268132443	0.990868762957569
chr10_9711004	0.107065427618514	-0.216595463274171	-0.0111281683196484	-0.117992880124007	-0.325290425804228	0.125837341800229	0.673202503971913	0.203703355377347	0.109772038556617	0.179538168795274	-0.0786666890959273	0.0232371388971462	0.2587	0.1176	0.2299	0.1394	0.2044	0.1175	0.3955	0.1152	0.2253	0.1189	0.2948	0.04504	0.689325424927007	0.0673969112657121	0.96242728008448	0.401935564568133	0.119270926675839	0.287538285939339	0.117965140384365	0.0790054954754191	0.635001362764036	0.133800626764752	0.798731847203431	0.60627444017163
chr10_9711032	0.0109860696969827	0.0997491875198924	0.311297697265278	-0.209418299077527	-0.840370141992841	0.117011123965956	0.452455848022934	0.0893576638205544	0.405689911340629	-0.116361413419183	-0.206805534894513	-0.0585371298185345	0.3173	0.1278	0.2634	0.1548	0.247	0.1278	0.4243	0.1264	0.2396	0.1331	0.3627	0.05181	0.973806616185896	0.438865826910014	0.254240830471803	0.181378019617278	0.000977619981292643	0.363840073468289	0.334239067638483	0.483132411030684	0.100201680103243	0.386236820572343	0.595171173004458	0.259182739100768
chr10_9711049	-0.598637999505578	0.0919612715696862	-0.140575280260412	-0.134552889402759	-0.590745239287729	0.124917976203969	0.508590752530594	0.081911105194291	-0.110939756610962	0.138006325507681	-0.713744520230753	-0.0585819536734069	0.3263	0.1415	0.2637	0.1714	0.2746	0.1271	0.4434	0.1331	0.2483	0.1426	0.3595	0.05093	0.0828810563234224	0.519988052877006	0.607098801113714	0.439282405611921	0.0385841256064898	0.329629030969712	0.303900159702061	0.541905055893739	0.665156454911842	0.338115251609859	0.0639327339573649	0.250658353117674
chr10_9711088	-0.282112776915174	0.0456655552040242	0.106531077645993	-0.345441949524216	-0.527744925242699	0.0462590794622045	0.549277445411802	-0.0329661440245337	-0.212689479740264	0.171134204337329	-0.374081526378596	-0.0620235739416374	0.3019	0.1243	0.2399	0.1662	0.2297	0.1264	0.3746	0.1322	0.2537	0.1264	0.333	0.04976	0.373006685438811	0.715460321789581	0.666398009360995	0.0404069797630251	0.025344754618135	0.71657621095991	0.173976416805067	0.804771227819202	0.417410473302775	0.179255585464978	0.28948422144593	0.213164703278929
chr10_9714619	-0.125443585384283	-0.533264507536331	0.847238143476955	0.29210313797853	-0.104453436284326	-0.423983196668283	-1.06325742749208	0.217110966329367	0.158678535776881	0.160944795821692	0.166400824266998	-0.0411930245480775	0.3824	0.1589	0.3087	0.2158	0.2978	0.1709	0.5773	0.1636	0.3103	0.1717	0.3561	0.06481	0.761805599291732	0.000921899017033767	0.00904123512688215	0.186271738005732	0.737748691428199	0.0145098578052062	0.132614978962835	0.190465251708352	0.626875419120907	0.355777947871228	0.662361472186068	0.525910847985114
chr10_9714635	-0.992349602493521	-0.307876705848771	0.31520757949352	0.088305272178349	-0.2023049259587	-0.206589792951991	-3.09992787740054	-0.144962066400804	0.272756541887605	-0.170303286770663	-0.775771500232653	-0.238794286257675	0.4256	0.1827	0.3236	0.2231	0.3313	0.1786	0.7055	0.1774	0.3049	0.183	0.4137	0.07072	0.0348639284939313	0.0975628135948645	0.356708632816449	0.699619539538596	0.564511033456577	0.255070467287067	0.00184549419523183	0.421288904567411	0.394224527170691	0.360242235467268	0.0877830781590027	0.000756712037345952
chr10_9714644	-0.0289032830310866	-0.110112795802964	0.913233309518139	0.218476769427086	-0.329907295419992	0.0751294737198169	-0.491573033707865	0.0434992543865219	0.695848023649917	0.0388777410986493	-0.141531314792894	-0.0354499413543129	0.2978	0.1318	0.235	0.1787	0.2182	0.1305	0.424	0.1347	0.2405	0.1154	0.3171	0.05037	0.926179695552861	0.407576800330348	0.000158556546741795	0.229011009993647	0.140073522513603	0.568147744376839	0.293719078254951	0.748974967229008	0.00497857165515125	0.737893091774125	0.672079265528551	0.482119690611189
chr10_9714652	-0.336473454511338	-0.146502202424998	0.237053213019139	0.165390610105404	-0.68345724496853	0.0817101169985013	0.269620841258704	0.0475877747772659	0.180111911789106	0.146691455989369	0.0880648334853112	-0.130631901725079	0.3399	0.1611	0.3057	0.1919	0.2445	0.1476	0.4769	0.1448	0.2887	0.1475	0.3493	0.0575	0.351863520513076	0.369447692001673	0.46031892188201	0.39764187885237	0.00671846790534802	0.584015925330854	0.619239362364737	0.745043900838946	0.55030209542716	0.325292373661112	0.813248484166405	0.0233230889905678
chr10_9714701	-0.441845766282592	-0.00710759731321407	-0.231295883699925	0.275519762403653	-0.789528818238635	-0.0398844556075677	0.0640766221502765	-0.000663983639866176	0.180021701410697	0.0336014132423904	-0.0651788489852528	0.00221319811976283	0.3114	0.1371	0.2766	0.1779	0.2697	0.1329	0.412	0.1292	0.2251	0.1403	0.349	0.05292	0.177545289442691	0.959044320293943	0.421636070083695	0.127501369646374	0.00481801677518201	0.766125539508706	0.887307037814796	0.995933903404073	0.435852374724055	0.812557465508945	0.861067069290734	0.966687647148848
chr10_9714713	-0.371569317382125	-0.00303031498347153	-0.372255011811389	-0.0167929733440302	-0.66918347763402	-0.0113186724406057	-0.193061479063776	-0.220585232075016	0.304853114410953	0.107455057438341	-0.0993993695318348	-0.0715955509088738	0.3475	0.1628	0.3525	0.2046	0.3185	0.1597	0.4761	0.1688	0.3103	0.1767	0.4017	0.06425	0.3160405460204	0.985347351134375	0.323026736134292	0.935966203473022	0.0464116135789571	0.944221549677207	0.721392385278267	0.197734610284191	0.35032888918133	0.549471342648933	0.820731168604141	0.266127291864105
chr10_9714750	-0.444202841992865	-0.261377478596699	0.282105188584418	0.142074865381136	-0.433884806154967	-0.211272182232132	-0.94389597471247	-0.0850527894692606	0.572756590098495	0.299654483762929	0.182910981445441	-0.0649789893375136	0.3538	0.1884	0.3477	0.2471	0.3478	0.1868	0.4979	0.1825	0.3378	0.2055	0.3955	0.06434	0.240269280450407	0.173037081401177	0.446822388028148	0.577432256621233	0.242150453423852	0.266525580431344	0.100163132419341	0.646797342911227	0.110515258095918	0.153565177627931	0.671002546028849	0.313531805070788
chr10_9714761	-0.408777069617514	-0.11415333320988	-0.221344627475117	0.162328275293615	-0.673997265412362	-0.225325013640522	0.212233239297274	0.046124409054654	-0.0779399575327876	-0.0339911804354294	-0.252260849425943	-0.0760370196078431	0.339	0.1466	0.3054	0.221	0.2941	0.158	0.4305	0.1483	0.2756	0.1664	0.3492	0.0625	0.256614064191265	0.441146131658334	0.490104205646244	0.473772005732091	0.0284969983840212	0.159073483697909	0.65634120444102	0.758400551400135	0.785738277122209	0.840365484950136	0.498456504784828	0.224666079952338
chr10_9714844	-0.28494137078207	0.123350426454558	-0.253396560549328	0.069553800612431	0.259339069569826	-0.267059898128298	1.18342477059766	-0.328071264389751	-0.646088400238337	0.201082001707205	-0.84420411700954	-0.0877941138599406	0.4359	0.1878	0.3711	0.2777	0.3978	0.1852	0.6168	0.1778	0.3808	0.1903	0.4469	0.07192	0.556321909794936	0.518841998526685	0.526037123392999	0.809855437305074	0.54975275525371	0.156464633368367	0.130989981663281	0.0694055901211467	0.11668757155344	0.299573453919097	0.0910491777955653	0.223392029656299
chr10_9714900	-1.41385654822947	0.286521443278345	-0.668672723325836	0.240952577021635	-0.617285681040326	0.104527103303562	0.436379198929571	-0.162347429228458	-0.333083019132162	0.320731387838542	-1.33891002243613	-0.261633868956253	0.452	0.1979	0.366	0.2621	0.3343	0.2058	0.6158	0.1914	0.3368	0.2054	0.4303	0.07403	0.0052670091627689	0.155848074511365	0.0890914800098459	0.374983702516053	0.0818121718421794	0.619165052724245	0.57661390676368	0.405110655796188	0.35175796951192	0.126462274965302	0.00497306145643661	0.00042434307623529
chr10_9715032	0.466703197373536	0.124482142074858	0.382497398874371	-0.0999783229472392	0.0537064124784381	-0.189382826868892	-0.0510837513916874	-0.0916409483072348	1.08324477351037e-05	-0.0575550006410784	-0.119903914670968	-0.0897948235729588	0.382	0.1324	0.2409	0.1661	0.2186	0.1255	0.6253	0.1232	0.2618	0.1341	0.2874	0.04776	0.258863037063678	0.351377718139056	0.123310796762767	0.552809665781601	0.810530636012936	0.134368391971122	0.949166628869703	0.460409814578558	0.999968137539988	0.67060482555134	0.68945062749057	0.0603838194529085
chr10_9715069	0.457191724935488	0.184973630765199	-0.0129679315728469	0.268734231298783	0.264893124148195	0.0633188396027698	-0.12967971633157	-0.156858814035075	0.48318524164281	0.201921648021935	0.126443274674862	-0.242523259370866	0.4093	0.152	0.3295	0.1961	0.2914	0.1564	0.6642	0.1548	0.3024	0.1577	0.3788	0.0617	0.308127617077513	0.229056962785649	0.97035858162488	0.179017553933785	0.384527168742692	0.689252470995897	0.883957626897792	0.316785550779497	0.12775221275772	0.20608845785648	0.757379082294779	8.73820273731285e-05
chr10_9715130	0.642932657486718	0.080404653725511	-0.125668350105959	0.651496290635389	-0.0135954465137783	0.226535494930723	1.81761789959169	-0.00605896760001612	0.220258016533654	0.214390690180611	0.021923282715646	0.0467317922689842	0.4009	0.1531	0.331	0.1986	0.299	0.1549	0.6566	0.1509	0.355	0.1556	0.394	0.05884	0.141776956370163	0.60377058322343	0.720147709584604	0.00130399008551085	0.965390949944648	0.148510939506121	0.0368064258345226	0.968338342861792	0.561892208189462	0.173497761521435	0.95921242925137	0.427869856017931
chr10_9717265	0.117263653438569	-0.0024135170277969	0.0463107462723998	0.128695070500464	0.138611351873686	0.149824353429477	-0.108754413473789	-0.188682289573894	-0.367960330190297	-0.0856742237794161	-0.278866435188463	-0.1924601750667	0.3401	0.1461	0.3001	0.1848	0.2844	0.1467	0.4794	0.1524	0.2786	0.1483	0.3289	0.05395	0.745757546965588	0.986961259417054	0.882970321619321	0.493718086863388	0.640317013554802	0.312376400611006	0.842194386259599	0.221099117685518	0.204635258645232	0.567782206742254	0.423302873034295	0.000367780993098865
chr10_9717271	-0.0719290274236872	-0.0380300437345503	-0.144464346520073	0.16293992819883	-0.0518420539935731	0.0099463889634868	-0.274336347878138	-0.06473700227196	-0.463458870848872	-0.142157313434178	0.0250507068688887	-0.13790632261253	0.279	0.1235	0.2546	0.1555	0.2283	0.1171	0.3699	0.1241	0.2216	0.1203	0.274	0.04713	0.804464975332994	0.759925822216422	0.583198638512707	0.300622634934697	0.825028831218913	0.932774261992909	0.490794342159597	0.604723847197874	0.0414078026611837	0.240752447337593	0.92993466607794	0.00346863518238683
chr10_9717296	1.58077162925829	-0.714296295272874	-16.0671604938272	-0.585671582513876	4.53094262286576	0.323232061421078	0.480933808878733	-0.0318710092445495	-14.9730991777484	-0.391751333070409	0.77144680777657	0.309302037858569	2.076	0.4877	1.025	0.6148	0.9506	0.4581	4.172	0.427	0.9702	0.5171	1.565	0.1706	NA	0.201026746041821	NA	0.452462330364108	0.138985471929664	0.530526892858287	NA	0.946189419309863	0.00018438549368649	0.516698615180501	NA	0.0740269820901212
chr10_9717305	0.437759456865224	0.0468583225171158	0.314944795464276	-0.0289135994899887	-0.887927346781343	0.0209139860116708	0.689786869571496	-0.149001508959567	0.0106967078086524	0.243383244617595	0.109497521630438	-0.190999129315079	0.3129	0.1212	0.274	0.1571	0.2345	0.1355	0.4366	0.1159	0.2574	0.1342	0.3111	0.05112	0.183917846855183	0.70114914526855	0.268967080999165	0.855770703953562	0.000232422113047637	0.878458782160842	0.155208843456374	0.201623354756659	0.967968362211038	0.0723069198248367	0.737999875047128	0.000190415144719402
chr10_9717362	0.0953448743605417	0.280598058463319	-0.105666674994916	0.0955917371691867	-0.505193441165963	-0.0649933235379546	0.104850612411471	0.00863005845903564	0.241814941886752	0.0717625297519738	0.0090585960998852	-0.0647002045052546	0.3129	0.1387	0.2635	0.1775	0.2613	0.1297	0.4055	0.1292	0.245	0.1398	0.3132	0.05129	0.772265576850135	0.045123282636885	0.698874631933206	0.596116552102249	0.0620113721810928	0.619279074063042	0.813154393861156	0.94718972075314	0.338608115813412	0.611255686879563	0.978086831558654	0.20774219369723
chr10_9717366	-0.481957652255631	0.0301244300966393	-0.113129197468399	0.301331436378218	-0.595421028478555	-0.0149091164851423	-0.593575430518768	-0.253059556771063	-0.440652735954397	-0.0201478258375637	-0.65825688416584	-0.18091509166709	0.3597	0.1572	0.3007	0.1922	0.2933	0.1552	0.4925	0.161	0.2496	0.154	0.3889	0.06287	0.211224134050977	0.849897944922482	0.719739039733599	0.123909063470576	0.0522833508979498	0.924394339613056	0.294212151319052	0.120831377071943	0.0873476587672842	0.897144525875555	0.118908898273193	0.00407994830651892
chr10_9717376	-0.0920739562311172	0.0728281334785762	-0.199509171528501	0.279391676651573	-0.565105425766476	-0.196756960252101	-0.139383322973762	-0.0464963793235999	0.346412103378242	0.0406806802505551	-0.361023971725693	-0.180894003220491	0.2851	0.1147	0.2306	0.1536	0.2285	0.1205	0.388	0.1123	0.2203	0.1303	0.3128	0.04667	0.756903244120627	0.528201402987239	0.399868239269809	0.0722767617688967	0.0160542329799263	0.105030530925347	0.740574507438052	0.68076593982635	0.125072866454379	0.756906121428778	0.272968778328985	0.000108034694681791
chr10_9717380	-0.524033908043092	0.0045413961038961	-0.444715153212839	0.0766173010879657	-0.885197760275186	0.0875228207387353	-0.0768719591559683	-0.107372328308295	-0.147347154980611	0.0246796046429487	-0.304543123808078	-0.187563466179792	0.2859	0.12	0.281	0.1678	0.2331	0.1306	0.3989	0.1248	0.2233	0.1451	0.3363	0.05481	0.079016737631511	0.97002933500719	0.128800492553286	0.652620423595953	0.000221718615485922	0.506421789658766	0.859733153826071	0.393310658137519	0.520094202230666	0.866357627569575	0.39375646584241	0.000633333105791944
chr10_9717393	13.0646538790019	0.587961358712831	-1.87200859556691	-0.0105884617508133	0.0897403651660105	-1.24555616488265	1.04589609633746	0.442211771655849	2.24971912658892	-0.341067092292577	2.53890098191116	-0.0785432744619065	1.063	0.4209	0.8711	0.5052	0.7629	0.4131	1.366	0.4041	0.7776	0.4638	1.147	0.169	NA	0.205101273380846	0.291244985877093	0.985568952314099	0.939379233417237	0.00603545671124994	NA	0.316834515257733	0.0688962472232914	0.514724812328481	NA	0.646903503067052
chr10_9717430	-0.567397969995373	0.0479654227282311	-0.389583784675545	0.00477442455242967	-0.817979597973714	-0.0952032647989101	0.0198361662850403	0.0135646808420321	0.0278512079174171	-0.00825916522674976	-0.694112450949887	-0.249548206726938	0.274	0.116	0.2413	0.15	0.2241	0.1161	0.3526	0.1198	0.2243	0.1265	0.2881	0.04687	0.0464209450963919	0.68128988183139	0.11715857329897	0.974895212875561	0.000374786066840938	0.415378274457466	0.958015791298291	0.910496535624665	0.903686574719212	0.948360834390285	0.0210479302270792	1.04677044365786e-07
chr10_9717484	-1.32970237198592	0.131002841901963	-0.404943002777083	0.108742137362404	-1.02975355824376	-0.182240697342696	-0.525682928472416	-0.0584126819265081	-0.201681586895595	0.160096652841536	-0.871519915199354	-0.18458662164191	0.3914	0.1514	0.3117	0.1904	0.2949	0.1561	0.5428	0.1577	0.285	0.158	0.4117	0.06099	0.00177042773867508	0.392384001724354	0.217046131929087	0.575017847104156	0.000848149380059837	0.248848978691009	0.416001863742511	0.714537469219714	0.497577382405114	0.317048096789315	0.0537116462845291	0.0025204778037794
chr10_9719797	-0.791119859130876	0.0546279541570407	0.326675687137751	-0.245545321696988	-0.928741241573685	0.138478036028147	-0.500719086613249	-0.0631008073655955	-0.133576973475519	0.0820419828355119	-0.206484783901251	-0.0518013477652209	0.3036	0.1201	0.2675	0.1582	0.243	0.1225	0.385	0.1208	0.2459	0.1393	0.3263	0.0484	0.0130353541777107	0.651584851379607	0.239309780905778	0.125380875743588	0.000209380307056195	0.261896836072829	0.230016352494032	0.604086873246659	0.598514950020287	0.559747402670067	0.549726037894027	0.285060002924874
chr10_9719800	-0.756446228354714	0.079401394494878	0.361413692523696	-0.126540901457851	-0.840025730712511	0.0960275095796048	-0.762627364186039	-0.0135201315368514	-0.00239085636443879	-0.138524542610808	-0.0553802734401001	-0.138644257698685	0.2986	0.1319	0.2739	0.1649	0.2361	0.1349	0.3882	0.1276	0.2545	0.1453	0.314	0.04983	0.0156174122174531	0.550692825122162	0.204423519538505	0.449125096476058	0.000545543025887163	0.480601546439878	0.070225337464659	0.916303585373749	0.992751319745078	0.345552178810056	0.867015975187728	0.00545452177004768
chr10_9719814	-0.668960441702476	0.0412401539639171	0.334862908829423	-0.194758731574024	-0.582903022942996	0.0637930916638377	-0.553345021777862	-0.0236428806765278	-0.153417808546	-0.104928652017632	-0.217266659692061	-0.185294130695991	0.2624	0.1155	0.2224	0.1496	0.2008	0.1115	0.3316	0.1113	0.2184	0.1207	0.2753	0.04612	0.0138914110740979	0.722838330531075	0.142112483293314	0.198020129629009	0.00445821111538802	0.569649506879704	0.11541886060399	0.832805356293828	0.493025570887012	0.388149211405826	0.448029839204076	5.98561263507325e-05
chr10_9719861	-0.578019491526617	0.0702800660632621	-0.00240524166936921	-0.198133205645198	-0.535026551460724	0.133037418936954	-0.414230279332919	-0.0788370236277434	0.0512307777941464	-0.213186594010553	-0.0493353254453577	-0.15813419855703	0.3127	0.1339	0.2629	0.1745	0.2369	0.1408	0.395	0.1378	0.2519	0.1418	0.3486	0.0524	0.0791256911206361	0.602963723972642	0.992957120758725	0.263561407384838	0.0282239082192592	0.3495537023758	0.335343604489284	0.570949263846774	0.843969037334857	0.136687646533865	0.894472889406798	0.00258097966311366
chr10_9719895	-0.511985137608145	0.0604731539518644	-0.172162940372337	0.178116055463871	-0.452130470154494	0.0187157975639348	-0.287196143216884	-0.146510740331537	-0.486936859498195	-0.179183952119131	-0.175370601353926	-0.142536804791473	0.2468	0.1138	0.2307	0.1405	0.2019	0.1146	0.3221	0.1142	0.2263	0.1129	0.2792	0.04861	0.0443970583274098	0.597536534892856	0.467757374657263	0.209422529863537	0.0282885928946426	0.871118314208262	0.398603810232967	0.202472829285711	0.0360901201121734	0.114805687882245	0.546415687854706	0.00340288270451417
chr10_97227246	0.0827235721599281	-0.19570952222364	-0.20399312888964	0.319955500798756	0.318887084958065	0.159487997958554	0.061705049834844	-0.243788891415965	0.728569442073427	0.338095340831391	-0.813953306987846	-0.2836410684705	0.3928	0.1693	0.335	0.2162	0.3092	0.1601	0.5077	0.1681	0.3286	0.1907	0.4236	0.07371	0.84643229012325	0.254575881262057	0.5661374447424	0.14848482714597	0.326695665837697	0.325446286832908	0.916606353436021	0.152825017548254	0.0362537492053585	0.081792064613803	0.0817533400609011	0.000124242722240986
chr10_9729058	-0.120234444729176	0.176500697177754	-0.0949488713352474	0.135350987810004	0.211897121220259	0.060632360078462	-0.239419882148235	0.00578245235645983	-0.502204253650504	-0.169737322519374	0.217963377245004	-0.151642460885372	0.3629	0.1448	0.3477	0.22	0.3072	0.1537	0.4728	0.1502	0.2794	0.158	0.4486	0.05981	0.757527516467922	0.227786213006914	0.797921043100878	0.548400604492826	0.5115568427371	0.696686177680913	0.65544330833799	0.96963855846064	0.0843735149718358	0.288784050196831	0.664112677387902	0.0113781893619275
chr10_9733752	-0.292338778233597	0.158288246173343	-0.27400167900803	0.0538616286616456	-0.774858448308507	-0.0340820220691166	0.524460318236922	0.0516077507695489	-0.374961040791619	0.0608212811582702	0.316331128448414	-0.101942717854526	0.3912	0.1721	0.3569	0.2333	0.3079	0.179	0.514	0.1856	0.3377	0.1962	0.3965	0.0659	0.491621110452839	0.364923846148034	0.473271512430808	0.822370078892186	0.0166506673426997	0.851404110876546	0.381439572735338	0.784678086139643	0.29597232944472	0.761149820422363	0.463914672178269	0.122693070500191
chr10_9733791	-0.543588189369508	0.0795311589715127	0.209585992997465	-0.2623884105477	-0.856308570376822	0.0778906935427475	-0.190201771689903	-0.0204963870612265	-0.266874140269751	-0.147580188235827	-0.0866694006517962	-0.219854040977425	0.3002	0.141	0.2779	0.1788	0.2523	0.1341	0.3925	0.1337	0.2477	0.1397	0.3199	0.0502	0.0841255071157497	0.576560569671758	0.468776819605186	0.148781556372079	0.00102268683390205	0.564889565992529	0.655811735973471	0.879246119795036	0.296562569061962	0.295538564690015	0.797418317639641	1.21967595142491e-05
chr10_9733806	-0.929357060470398	0.0863969174003606	-0.00256288530467184	-0.237218174230925	-1.05867944488338	-0.00604076701913539	-0.524156963670689	-0.0551182764122066	-0.296938741280954	-0.132061487174254	-0.244420713039045	-0.219553085153915	0.3043	0.1351	0.2664	0.1827	0.2686	0.1348	0.3718	0.1418	0.2552	0.1472	0.3294	0.05454	0.00362302016575511	0.526315481967553	0.992601496213619	0.201761548417799	0.000146676309284999	0.964582534712395	0.190629622434471	0.700402924722062	0.260578090286443	0.374872255460449	0.483548760410282	5.83092142701913e-05
chr10_9733831	-0.840128278129673	0.0626552783389692	-0.091078981899223	-0.291501969871033	-0.927409911295449	-0.00725184470649682	-0.280515889075177	-0.0161077596430398	-0.416132490040376	-0.0457841537439892	-0.0313974217923739	-0.189158684607282	0.3454	0.1352	0.3004	0.1925	0.271	0.1423	0.412	0.1511	0.2664	0.1615	0.3691	0.05901	0.0224517195255459	0.646110954684402	0.772436825404604	0.137285990366924	0.000987314964397634	0.959769326394187	0.534999670204741	0.916074809893953	0.132167296409603	0.779652653577818	0.936986205148401	0.00137451385147525
chr10_9733844	-1.24444461949184	-0.00486314129860129	-0.088385551790754	-0.188589840538861	-0.875026740203954	-0.169748877805274	-0.593622276914964	0.0778676630327979	-0.415088875797134	-0.0534384225703925	-0.276919609048487	-0.195149414096417	0.3963	0.1667	0.3243	0.2255	0.3311	0.1637	0.5102	0.1653	0.3343	0.1751	0.3987	0.06975	0.00393850858775457	0.977052163194151	0.796551384335573	0.415199587352935	0.0126411410719379	0.306325482539036	0.316980269706125	0.642226236849753	0.241908952047932	0.763816337910362	0.524147838487235	0.00525411007975318
chr10_97397762	2.57892590586761	-0.0695075087064055	1.9609300920001	0.261610886803372	0.237011672737286	-0.240868004074653	5.89176116237263	-0.108157432792737	0.989274966538729	-0.0880883505530482	0.77133743813731	-0.251553461723347	0.6298	0.2521	0.5788	0.337	0.4482	0.2716	0.8777	0.2905	0.4543	0.2629	0.6192	0.09035	0.00146923907797469	0.789616377475073	0.00573169379865501	0.464850086603559	0.636413712409486	0.393375495815445	0.00129624557052632	0.721646860601674	0.0523924312724333	0.746485035895975	0.327992655201366	0.00555722081387489
chr10_97397801	0.0623442653841928	0.173842848218646	0.110772064922252	-0.105380844585308	0.274036363636364	0.116929047930329	0.0597550266539113	-0.161480708834384	-0.0961444179622159	-0.170568125473003	-0.055722041629835	-0.169683532539823	0.4491	0.2083	0.3724	0.2559	0.375	0.2363	0.5943	0.2034	0.3682	0.205	0.4565	0.07991	0.901288745627231	0.414344187785893	0.782502511016337	0.690561613507676	0.498129349842454	0.63064482974087	0.935549958843852	0.436975264994881	0.808179299948485	0.415433731760208	0.91351749323586	0.0342902040419876
chr10_97397835	0.494208175235892	0.043176573457885	0.146425397913483	-0.070126794108633	0.162442996235898	0.125430203436072	0.166306989852841	0.0137200478724759	0.260683894128529	0.0246774661820239	-0.278324834861251	-0.229129133609901	0.3244	0.1457	0.2948	0.1841	0.2866	0.1363	0.4455	0.135	0.267	0.1503	0.3257	0.0524	0.149566399178835	0.769387180877853	0.635057539883013	0.708102245015189	0.587118351416775	0.361946252362962	0.738219253544049	0.919788911007989	0.346756368805885	0.871051534895039	0.419120518340922	1.2614582382442e-05
chr10_97397858	0.645319381436471	0.00451009198550835	-0.269582198729692	-0.135362825505426	0.105474957131056	-0.0832546990115619	2.92758366409483	0.00940263483840892	-0.316140067448501	-0.194900759550788	-1.13474649949594	-0.338210231573245	0.495	0.1942	0.3788	0.2268	0.3553	0.1819	0.8108	0.1613	0.3603	0.1798	0.4479	0.07316	0.257317364622913	0.981824313029148	0.51012745817246	0.561048342420026	0.781402231423595	0.652667773596757	0.034562517315629	0.954123392876797	0.413069461369669	0.286278603643192	0.0235038024973582	4.01708999653305e-06
chr10_97397891	4.96647618204363	-0.00922556408227534	0.898037309697612	0.087203319946094	0.152065392159339	0.303850061562072	-2.79530652854321	-0.105936968568395	2.52349013515682	0.0360508640397604	0.0867760174328469	-0.302653311204344	0.7197	0.2692	0.5518	0.3613	0.5075	0.2877	1.403	0.2465	0.5754	0.2586	0.6237	0.09185	1.65873865509703e-06	0.973670452621655	0.174695203656048	0.821935773321824	0.796266377105327	0.311785649151965	NA	0.677041794740743	0.000334654827229719	0.892876115300042	0.913397861176912	0.00103383453389283
chr10_97397895	10.659216971001	-0.085695465534015	-0.257443872011561	0.0400396273332932	-1.29080599662021	0.215108874600068	-4.29959583799123	0.118111964157077	0.709502695017462	-0.535122378022116	-0.0650773504223046	-0.234941654378277	0.8561	0.3374	0.5576	0.4199	0.6202	0.314	1.406	0.3432	0.6146	0.2939	0.7753	0.1245	1.23674182006539e-10	0.811032497132126	0.701525799251593	0.93103596029659	0.102544279266181	0.515426248709446	NA	0.746508739512077	0.362481661435719	0.0817973041587173	0.957720080193088	0.0611513781506972
chr10_97412526	-1.51979482426139	-0.0846710125213774	-0.371173856857779	0.282027593267566	-0.431763373964593	0.227696412352347	-2.26794700435667	-0.404463961780495	-0.73129269131934	0.107179669324004	-1.39897505646905	-0.398140331713569	0.4306	0.2013	0.3742	0.2782	0.3509	0.2247	0.5781	0.2066	0.3825	0.2302	0.4775	0.07332	0.00144499825348543	0.680331535929563	0.357651886316849	0.330186418875676	0.249236755821175	0.323435728862226	0.00136894505976559	0.0554315134044615	0.0773139087709847	0.650484363178834	0.0100470108060764	6.1097810144517e-08
chr10_97412550	1.15928635605185	-0.417984527830117	0.066139606284426	0.294563411056876	0.509733215126787	0.246565066536001	1.12267052103021	-0.519257706908294	-0.176072079789356	-0.165431515823993	0.0942353936853638	-0.217962836683361	0.47	0.1816	0.3927	0.2786	0.3829	0.207	0.6314	0.2139	0.3484	0.1987	0.4914	0.06983	0.0294689598423673	0.0236106890605863	0.876905857517015	0.309897425902459	0.21877599590902	0.243882723790483	0.167952156490504	0.0177214422427304	0.635706950918754	0.414518353386969	0.86735562398241	0.00184747398973628
chr10_97460695	0.134368272963388	-0.0649766631157945	0.25712207118299	0.0302061199394033	-0.169313108766234	0.229262924575425	0.0481204976108924	-0.400120487731211	0.342636244543214	0.0608758300957114	0.153781870842838	-0.0309533816802989	0.2883	0.1257	0.2457	0.1751	0.232	0.1264	0.3384	0.1296	0.2466	0.1442	0.2883	0.04869	0.655393773217053	0.608078275306705	0.310387750003923	0.865133852341549	0.477774881852505	0.0719805344860945	0.893552357291503	0.00220369451035507	0.178131087940331	0.676129707181285	0.609518622531893	0.525448252193642
chr10_97484748	-0.502479323827484	0.3127144048138	-0.604039937085799	-0.423389579997537	0.408962523576918	0.379294712656781	-132.957957957958	0.300308225542364	1.0831901608343	0.199759777253912	0.0860876461785531	-0.0748208189995424	0.7598	0.2977	0.5461	0.4352	0.5674	0.2877	0.998	0.301	0.5552	0.3097	0.6406	0.1041	0.667218249108709	0.315953787970058	0.35413418542293	0.381084060420642	0.552840515610317	0.206722554532459	0	0.341384884303732	0.104659524173949	0.539679183252508	0.917810917337469	0.474711114128428
chr10_97484804	0.166579180424999	-0.0106597827560205	0.736163124509423	-0.120415461438905	-0.749332782945633	0.0779588242985006	1.2630947728493	-0.370099843161463	-0.622126988345539	-0.173466122028493	-0.779047427794501	-0.0546423815879959	0.5483	0.2529	0.5053	0.3211	0.4407	0.2318	0.8577	0.2342	0.4688	0.2755	0.5782	0.08792	0.799440715911416	0.96747129306459	0.208678210805614	0.722476681083686	0.126934323389627	0.743547499089242	0.44895076757648	0.124459241935497	0.241116674349046	0.544996515188222	0.271632939014702	0.535854161478452
chr10_97494494	-0.262880427301139	0.30714245678704	0.392864393728314	0.271046101668022	-0.862197147223715	-0.176375736776347	-0.652373196628663	0.0884925973394654	-0.14543147200039	0.269900695020221	-0.341252195618424	-0.134242598368226	0.5598	0.2235	0.4612	0.2839	0.3871	0.2153	0.742	0.1958	0.3901	0.2729	0.5261	0.09621	0.697186529747622	0.180415655425758	0.449753349883012	0.359960328793593	0.0400069789589007	0.423712505437448	0.555578412582487	0.657616789184753	0.731395979185513	0.341366303745988	0.581206990806304	0.164882805078193
chr10_97494586	0.0584215292597564	-0.071442896038058	0.18765965101637	0.118501040283294	0.323299830994901	-0.0412314496610994	-0.0439686411855211	0.000743205823254118	-0.139761759887036	0.0134790759622175	-0.231641234056693	-0.320874983926254	0.4054	0.1691	0.3625	0.2095	0.3323	0.1627	0.4912	0.1657	0.2826	0.1677	0.4168	0.07006	0.895193798091839	0.677113868540028	0.629471371570563	0.58020509516295	0.358813452967339	0.802553769226137	0.93785210953725	0.996470771637494	0.635216385589664	0.936843444714248	0.61342829659465	4.90644991224531e-06
chr10_9749908	0.835000685832332	-0.141735053917738	0.980105332659329	0.189389953689054	0.792114898653998	0.0771034338180233	1.84571994933437	0.0227430075990806	-1.17766586269649	0.595843689187888	-0.63297140876852	-0.0628850101122158	0.5463	0.2196	0.4523	0.2629	0.4258	0.2051	0.7866	0.2079	0.3977	0.2238	0.4554	0.07407	0.200465398772906	0.52891120381491	0.0532834470442304	0.487025982203574	0.0923306045216269	0.712918701743836	0.147380118599537	0.914786023064515	0.00658887232859617	0.00946288403374929	0.215927032165319	0.397183443847126
chr10_9750597	-0.566381160699581	0.454726086434729	-0.540308979549305	0.07797897569304	-0.955892973974221	0.0539603296563821	-0.0941915828033431	0.183682024597354	-0.32167834942325	0.198996300564012	0.259292285684664	-0.0814848986314032	0.4566	0.1889	0.4006	0.246	0.3846	0.2274	0.5885	0.1864	0.3977	0.1992	0.5117	0.08026	0.269776428884715	0.0180840451480178	0.216534523404121	0.7586556632666	0.0217760946358159	0.817255882129668	0.897038818262114	0.332970420442935	0.45800891981611	0.327601343688978	0.663299813267835	0.311544574970065
chr10_9750629	0.578891471557757	-0.0863764288527167	-0.492350500597716	-0.128261148874146	-0.0386550546882383	0.0475487472259668	1.02038633009749	-0.396249935950758	-0.148030007168339	-0.42848065985938	-1.04686667252879	-0.148628487684399	0.4183	0.2049	0.3604	0.2227	0.3158	0.1709	0.5096	0.1722	0.3239	0.2088	0.4353	0.07001	0.208745678189793	0.679892432086123	0.20255144351346	0.574474847906113	0.907541837834395	0.783982871443507	0.0849200173534942	0.0234067772496649	0.665460712537826	0.0447625945372635	0.0303781259432112	0.0341961019532743
chr10_9750634	-0.280184515170777	0.15565157435685	0.108414740925917	0.150189850081461	0.245992117518038	0.192978167736623	0.00193026604316927	-0.128687181630697	-0.758303708166258	-0.0494306843211195	0.358011203667282	-0.27793462419634	0.4249	0.1988	0.3847	0.2248	0.3578	0.1818	0.628	0.1738	0.3646	0.2148	0.4665	0.08556	0.550556071799269	0.442886599226151	0.794764877764112	0.515043817011078	0.520874258540414	0.296579335667468	0.998091483827051	0.465901404338607	0.0527872339476565	0.822171678554155	0.497253320587478	0.00121002731781716
chr10_9750699	0.235507744128686	-0.300579937299485	0.527570581384663	-0.497433306495419	-0.441175735533555	-0.353515906782633	-0.970156531261519	0.131975277614306	0.0238047998998161	-0.0291923481607171	-0.387252621010031	-0.130916282485081	0.4881	0.2094	0.4505	0.2931	0.3684	0.2181	0.6808	0.1922	0.3692	0.2261	0.5131	0.08366	0.673668066557231	0.160434779144794	0.295786988966053	0.104672848674155	0.265571482692343	0.113679597720577	0.296584123059789	0.500404264576888	0.952218216137851	0.899914728718718	0.517109384459053	0.118907581137563
chr10_9750749	1.0855062298391	-0.0663749024042347	0.409668588912419	0.254615430834069	-0.224431872258266	-0.0802818996586445	1.89427308492708	-0.222977133332703	0.438470197324711	0.0504677975836799	-0.141820950205229	-0.175613798224212	0.3474	0.1364	0.2888	0.1752	0.2588	0.1473	0.5482	0.1417	0.2503	0.1434	0.3691	0.05409	0.00338912758130272	0.62975515666186	0.174439529741052	0.152485744319987	0.402223249940637	0.589833109254059	0.00385304138230214	0.119302496887097	0.0898827344778106	0.727614980746163	0.721014270336079	0.00118717655996914
chr10_97511475	0.400200491018266	-0.286177148616514	-0.131791252394247	0.176660042023604	0.137707217778532	0.083168204497233	-0.417935184410222	-0.0390129928106255	-0.131780205619696	0.175928937882921	1.29754294453566	-0.0998058174899125	0.5178	0.2113	0.3816	0.2801	0.3596	0.2103	0.6704	0.2077	0.3349	0.2013	0.5799	0.07119	0.508480543471455	0.185574683583575	0.749551873197476	0.54487543244143	0.720845524438992	0.699030086319273	0.643671617822392	0.854219611541029	0.710809937234418	0.391957089466163	0.0683204917849298	0.161990911123972
chr10_97511504	0.393627870179402	0.132838924238113	-0.111481467439781	0.037173231172971	0.692003084281924	0.0236364929173947	0.0575321158191691	-0.0987895424265605	0.181690153431913	0.174262047976878	0.542636305922115	-0.278396556358802	0.354	0.1828	0.3167	0.1929	0.286	0.1615	0.4921	0.1529	0.2948	0.1618	0.4134	0.05983	0.298367903579834	0.474951856798751	0.738462374949078	0.850023911449465	0.0204208626663785	0.885157188974562	0.918934536503364	0.52314275539251	0.55591029542925	0.287859045215049	0.232007432726932	3.40421289879433e-06
chr10_97544860	0.0392763798493312	-0.200851063829787	0.181381112581946	-0.0275447222512815	0.149222914592341	0.240679112877322	-0.302083425572547	-0.212318094535298	0.327090955562275	0.0201217688882982	-0.514131432784097	-0.256942742716061	0.3825	0.175	0.3497	0.21	0.2862	0.1888	0.5912	0.1792	0.3142	0.192	0.4457	0.07229	0.924414240000453	0.258472330413164	0.62701821094446	0.897958619690785	0.617368113457642	0.210621913568908	0.680260783103344	0.243763318175478	0.323002368066774	0.918081186860247	0.301778959925199	0.000392562773661176
chr10_9758601	-0.261890681760581	-0.117339924140199	0.232509656241454	-0.0710009026049764	-0.765357805422277	0.121702639530136	0.100053111163472	0.235747899112909	0.0966281248660526	0.0330363899834486	-0.151491437675992	-0.00662001302948616	0.335	0.1442	0.3006	0.2049	0.2728	0.1434	0.4167	0.1492	0.2695	0.1572	0.3249	0.05896	0.461370814086148	0.42068941864543	0.460689624349529	0.734487045356833	0.00695166434701888	0.400952101788064	0.82721953690674	0.118195204073037	0.7298839872257	0.835586401006938	0.659231087833404	0.910756482798734
chr10_9758642	-0.29523419766809	-0.288311866750834	0.153584239625393	-0.0168222159162349	-0.754635226862175	0.0887150704116752	-0.232450757647995	-0.128480105193009	0.268343339542695	-0.0341747771613589	-0.353203829572119	0.0136275986127105	0.3294	0.1667	0.2941	0.1999	0.2703	0.1522	0.4603	0.1471	0.2733	0.1525	0.3206	0.0591	0.397408950778424	0.088133791449276	0.617693096450123	0.934285191899041	0.00718986035744262	0.564551612136059	0.653922917277243	0.387632517086159	0.344922892955196	0.824722021581538	0.296696927340641	0.817950055232585
chr10_9758654	-0.194691974861212	-0.217267037338082	0.247634461813907	-0.0488176031912239	-0.81254539130058	0.0286921345622446	0.213579423587858	0.0100106391427898	-0.0330819552995544	0.00761051735512624	-0.552466969865243	-0.0886507976972617	0.3156	0.1512	0.2721	0.2058	0.2638	0.1496	0.4228	0.1498	0.2655	0.1611	0.3228	0.05825	0.558301196542197	0.155482257290641	0.381167184112342	0.816436051449117	0.00296783711764781	0.849595920939976	0.647108456460551	0.947319989025547	0.904379698382851	0.962812987456667	0.105261649890898	0.128682481629841
chr10_9758688	-0.74014116415969	-0.165390921786113	-0.0213654286310208	0.163576715944307	-0.759166274686079	0.0230376764217918	-0.0212447532447102	0.0828416723903148	0.0527164251217704	0.0529069768570336	-0.635292218891072	-0.0423212026673458	0.3109	0.1389	0.2592	0.1813	0.2703	0.1394	0.4079	0.1373	0.2648	0.1453	0.3479	0.05126	0.0236565136167568	0.238327688055379	0.93654644534319	0.374922138189494	0.00684981000844642	0.870007075792932	0.962072184742099	0.550074582426367	0.847762836667039	0.718654092562459	0.0868957358553133	0.409636737878805
chr10_9758710	-0.510019355674968	-0.288504673574645	-0.281793255456195	0.0674676859568061	-1.10262484763991	0.028278621817946	0.373581558356294	0.157731670321247	-0.746815461056412	0.050727384780272	0.614278531057757	-0.0891488933482927	0.4404	0.1737	0.3539	0.2306	0.3729	0.1691	0.5021	0.1695	0.3324	0.1934	0.5737	0.07096	0.298466268648483	0.101904905779101	0.456440820321495	0.775882232352254	0.0060766670703708	0.869084188223326	0.519931294173251	0.359087543690298	0.0340917845720231	0.796915935694168	0.380487150796436	0.210147843712176
chr10_9758821	0.0518126625185931	0.0349783672369593	0.232710700517088	-0.0360087506601775	0.165477419028686	-0.0218993265445421	-0.402909556242377	-0.141427394288601	0.0196437666692986	0.109696298080153	0.255132242451978	-0.134183220627542	0.3303	0.1413	0.2782	0.1606	0.2355	0.151	0.4737	0.1363	0.2434	0.1478	0.3408	0.06001	0.88229419629847	0.806407535186122	0.421705900786329	0.824856126651313	0.494669205134357	0.886001355005891	0.453811890745297	0.303980411476827	0.937606476761245	0.462922622777245	0.481550169648801	0.0256159845675493
chr10_9759548	2.83944410066007	0.215262321580983	2.51889168765743	0.395404753325551	0.529586834733894	0.0393673406630507	0.85546296689576	0.207605643449079	0.106311723798743	-0.0036256609524014	4.37424277630057	-0.430603451279632	0.616	0.2592	0.603	0.3644	0.496	0.2814	0.7628	0.256	0.4787	0.2467	0.7372	0.09997	0.000282209472024175	0.422492603940028	0.000861073639456311	0.312266942122908	0.353863547249005	0.893208884065281	0.468337949634584	0.4330778039103	0.845404539824942	0.988636597695142	6.09309308521322e-05	1.82124568121056e-05
chr10_97707178	-0.312083594578842	-0.00138172956452469	-0.671710639219286	-0.00767378298645036	0.328328546294145	-0.319155749996163	0.568345650352087	0.0649022844192514	-0.378045598933583	-0.146810785606834	-0.109382353152999	-0.222021712750955	0.4657	0.2214	0.363	0.2662	0.3308	0.2007	0.6235	0.2089	0.3327	0.2138	0.4731	0.07418	0.553158179588606	0.995144108529609	0.0846677281128666	0.97783204418705	0.348938437413303	0.119267258907255	0.476053801424622	0.761256465982791	0.283915874524815	0.502350610281806	0.838593990517864	0.00283794433912754
chr10_97707255	4.72923012944776	0.669278475146723	-0.246379981184308	0.289361832838494	0.353484202136406	0.313840459019566	0.186237227064844	-0.113512063684478	0.269709758166284	-0.162417010370522	-2.22293589205817	-0.321499582362043	0.8555	0.2928	0.4901	0.3441	0.5238	0.2674	0.8076	0.2802	0.476	0.2831	1.384	0.09976	0.00420406447339339	0.028844182064058	0.66124236516754	0.429778359417369	0.565384995216896	0.258082241041288	0.891824999671954	0.697362855602655	0.618266428608635	0.582155616857711	NA	0.00134288462459753
chr10_9773885	0.544070575800239	0.164494110167656	-0.959779638154313	0.795538406526354	0.660297796572204	-0.434489201685291	16.8897670285788	0.0856025296836748	-0.0411399363367029	-0.0395925631849726	-0.18998551985609	-0.311409111994198	0.6943	0.2689	0.5082	0.4218	0.5814	0.2862	0.9811	0.2556	0.4524	0.2763	0.6813	0.0983	0.572779015614071	0.555728115799292	0.103838131821111	0.0872536676783052	0.355471551315814	0.145772331240231	0.000864872808282957	0.746102021291253	0.93536316752717	0.890463870099285	0.838255982583967	0.0016182155821175
chr10_9777705	2.86129025030147	-0.150331918760466	0.245030954708374	-0.0627450735597816	0.780858833638014	0.479642636335066	32.1427430603618	-0.354074791870476	0.175037296387084	-0.211027717950579	0.704823731769734	-0.20736873785135	0.6096	0.1717	0.395	0.197	0.3042	0.1531	0.9772	0.167	0.3219	0.1676	0.4799	0.07179	0.00019862962352768	0.388386382304934	0.568754433884084	0.75484189894954	0.0144741910131356	0.00196191905488452	2.87292412082252e-12	0.0365788288827043	0.606678490757526	0.214493032445615	0.197566851962372	0.00396298475362289
chr10_97824522	-1.19238051311295	-0.125048588591009	-2.31752638574672	-0.351779588194022	0.0761098124661047	0.0432779915259962	-1.34491216946663	-0.199465961998751	-0.367782461527734	0.146654263843991	-0.854899320503496	-0.22049215151374	0.4917	0.2537	0.4345	0.3251	0.4238	0.2529	0.6624	0.2408	0.4479	0.2819	0.5624	0.09971	0.0347191832187159	0.633523611594562	1.5553982043448e-06	0.306171889028785	0.870783178127508	0.868500100856554	0.128248087353677	0.421412737970787	0.462853916008461	0.617683366244968	0.208785964829019	0.0277846041476514
chr10_9786903	-0.554516176607	-0.0302239786771883	0.0632828869000603	-0.0632671689997979	-0.574219703314535	0.0327968960268303	-0.765611167125713	0.0787698767169857	-0.36231675703994	-0.0915255013698566	-0.238709596781795	-0.0353882110621029	0.2024	0.09521	0.1853	0.123	0.1691	0.09021	0.2512	0.08871	0.1671	0.1011	0.2243	0.03691	0.00729648613265865	0.751999977198333	0.737171409748666	0.609728202941099	0.000817389604852115	0.717292757330454	0.00317683856553352	0.376454761321219	0.0325348322275071	0.367770052085137	0.299677246062617	0.338003779812052
chr10_9786908	-0.606897326531479	-0.135703429656761	0.093207397423005	-0.252495261798792	-0.54188511656919	0.0993156429646555	-0.465747917616547	-0.0712662211430586	-0.0944079470153807	-0.195975618406075	-0.735033506996894	-0.118104780650881	0.2238	0.1087	0.1989	0.1289	0.1674	0.1088	0.2936	0.1057	0.1782	0.1101	0.2543	0.04164	0.00821750017972533	0.214596802380997	0.646053677287774	0.0520760420429445	0.00141590241354161	0.364190686264488	0.12941255358973	0.502568393491971	0.602153029925961	0.0768676750246451	0.00518359496036314	0.00459880390391276
chr10_9786957	0.215840119560541	-0.0504165932498397	0.435666345892862	-0.194259637861224	-0.273471042290942	-0.0144037703633918	-0.141192272236058	-0.00716987351894503	0.302989691446148	-0.147611959500738	-0.333536864705552	-0.203602417103961	0.2146	0.1022	0.2008	0.1255	0.1608	0.09637	0.2713	0.09801	0.1634	0.1045	0.2293	0.03854	0.325929351775484	0.623617428740358	0.0335480665312258	0.124624884997776	0.0932379264165039	0.881737053976377	0.616434594211427	0.941963438753581	0.0673456441634483	0.160074590306892	0.156824999994329	1.2991853481914e-07
chr10_9787002	-0.0142813451724293	0.0850376404853541	0.238219634771359	0.205932944341676	-0.017783593599157	-0.0327851464374955	0.0109826908892405	-0.108123000678325	0.00209023304973947	-0.118990476299753	-0.152492768922003	-0.154423692539991	0.2052	0.09439	0.188	0.1152	0.1666	0.09326	0.277	0.09727	0.1753	0.1081	0.2346	0.03806	0.945693154767622	0.369774645116877	0.213303964216642	0.0757805619527635	0.91617548344986	0.726328543263526	0.969610146642232	0.26859454017278	0.990633760766856	0.273826000284523	0.527470999489188	5.02555672882155e-05
chr10_9787259	0.588665956268144	0.218478668370752	0.497241985976743	0.092043696437354	-0.0521284055523864	-0.319889372074957	0.339264375156985	-0.0573295415841179	0.542929525746414	-0.153487742001787	0.181382536848921	-0.231044363606182	0.4563	0.1911	0.3851	0.2474	0.4059	0.1828	0.5778	0.1801	0.4006	0.2024	0.4991	0.07628	0.250988582852959	0.261777831455355	0.23341103147456	0.718489353191663	0.906565726145174	0.0853496666402801	0.631773590373612	0.754192892752086	0.214314277632569	0.45769768869095	0.752823234388786	0.00252713409746153
chr10_9787451	-0.00377035777085328	-0.393052711109288	0.978808027489569	-0.15949569478558	-0.882395177654317	-0.0875029994502725	-1.32096732579434	-0.0993549459213627	-0.249542518379976	0.286385743707004	0.226907083758031	-0.125130971876251	0.5263	0.2638	0.5708	0.3127	0.4438	0.2422	0.7154	0.2127	0.4802	0.2513	0.5938	0.09507	0.995139754434455	0.150665047376231	0.159129912072374	0.628044348885573	0.0747912999485224	0.725942995645773	0.19699540249922	0.648084851359083	0.648513866576683	0.270007276333064	0.758489973391039	0.190115776406128
chr10_9791576	-1.03387300377293	-0.0771361768607957	0.127558099750522	0.148691250064231	-0.470770265689447	0.00212741124559044	-0.602598025922156	0.125110849855116	-0.401489725683561	0.0841258969977787	-1.12651226330117	-0.176781302127295	0.3355	0.1572	0.2984	0.2024	0.2968	0.1657	0.4549	0.1602	0.3156	0.1677	0.3533	0.06208	0.00369629722297482	0.627969111465552	0.683274983578807	0.471872531316868	0.129853312393818	0.989897894026922	0.238125118349424	0.440778010362858	0.227381728859439	0.620924214439014	0.00285518046917077	0.00448111949326213
chr10_9791583	-0.690721512066759	0.0533917079967809	0.0505764707190644	0.0486777074850335	-0.646317788818174	-0.0607319761555168	-0.287740755005929	0.145432802590884	-0.184976709856384	0.113922326476182	-0.254744607445733	-0.179878970814502	0.2683	0.121	0.2343	0.1601	0.2377	0.1252	0.3636	0.1211	0.2334	0.1299	0.2826	0.0459	0.0131365230385778	0.661377819392694	0.833782127649596	0.764082803712117	0.00826332630485682	0.630329701348656	0.460999949572391	0.233224780434719	0.440919260277269	0.384535728786908	0.387210370296527	9.0478640680236e-05
chr10_9791596	-0.611562135051424	0.0203529138471703	0.227302721606125	0.0127325037326772	-0.690152897614417	-0.102546763046573	-0.180568208459136	0.142611348089374	-0.0687078490663891	0.149582790778804	-0.0388791525133761	-0.0801281036780301	0.2635	0.1179	0.2317	0.1616	0.2244	0.1146	0.3582	0.1127	0.2154	0.118	0.2688	0.04442	0.0251626680795051	0.863889902665317	0.339918947757422	0.9380232181856	0.00272550243389014	0.374041742527637	0.637891187849779	0.208628741164464	0.755427973159078	0.2081045863353	0.889200141572307	0.0715306270233295
chr10_9791620	-0.749502953425143	0.0468538517503892	0.117993021334083	-0.0783845097953191	-0.787666749644405	-0.141285694747283	-0.269325231419138	0.147433673390336	-0.288333520998988	0.0338219589505752	-0.336012362827775	-0.0454854106014583	0.2629	0.126	0.2417	0.1534	0.2376	0.1215	0.357	0.1203	0.2214	0.1289	0.2777	0.04814	0.00594827694287803	0.712207955215738	0.635709842970268	0.613605701079625	0.0012811834087767	0.24840580190999	0.48099698733025	0.223737556920439	0.204084676572075	0.794709369358995	0.245076250382093	0.345291579904918
chr10_9791644	-0.725660731478718	-0.0239071376149535	0.257944392228839	0.0113534715227063	-1.02546257570464	-0.0866897355486023	-0.734138687263995	0.0839711365729209	0.199187300963177	-0.0730912724643955	-0.447405554684944	-0.211438500530166	0.2663	0.1205	0.2439	0.1552	0.2361	0.1215	0.3598	0.1196	0.2391	0.1324	0.2624	0.04554	0.00862486574373356	0.84386368385586	0.305059420040118	0.942389098522678	2.43708707337031e-05	0.478814991418777	0.0569413867383521	0.485765093094715	0.418568162599178	0.584248995294168	0.0999068742517312	3.51624325412025e-06
chr10_9791657	-0.56210199844964	0.00459057078503953	0.136938861711561	-0.0448238010984678	-1.12068421900407	-0.0370547320607117	-0.593495237277954	0.0521423429988424	0.0955980062963475	-0.0654262101427191	-0.296839350338284	-0.197886774469772	0.2661	0.1186	0.2315	0.1526	0.2249	0.119	0.355	0.1177	0.214	0.1312	0.2731	0.04421	0.0417292080315047	0.969342334212631	0.564980485720086	0.771591519586099	1.20157716243519e-06	0.757190931301805	0.118070023315488	0.659986878353	0.662567723833433	0.621048574188106	0.295742645365355	7.76048715012134e-06
chr10_9791673	-0.785054172078529	0.0286170655574396	0.421115597656904	0.00429668683270394	-0.98329493165608	-0.0893552694952796	-0.665840480927067	0.0642572347245974	-0.138054376260157	0.0129665103490841	-0.307436493741311	-0.162959211397081	0.2684	0.1163	0.2447	0.1669	0.2352	0.1227	0.3628	0.1252	0.237	0.1262	0.2848	0.04695	0.00483813659556132	0.806926675718812	0.0951911884047452	0.979749480020979	4.83640397883622e-05	0.46984020750969	0.0872216450162389	0.610613228828341	0.571453561312314	0.91881679899126	0.300772862574384	0.000526141077551889
chr10_9791682	-0.54859511115222	0.175349761468405	0.606642998480972	-0.0639961690713628	-1.04812034999201	-0.0168324602228117	-0.602872496045121	0.120946755182853	-0.138724132851335	0.0418237826823872	0.373632571818152	-0.00121066883540354	0.3821	0.1593	0.3216	0.2131	0.3234	0.1693	0.4897	0.1613	0.3356	0.1752	0.3721	0.0621	0.184576605767338	0.277171429265641	0.0740801962736345	0.76920687744057	0.00216377652900246	0.921941315937691	0.283096152516127	0.459296201154614	0.696988802615222	0.814187076541234	0.351328461925688	0.984475865638228
chr10_9793463	-0.462617781811895	0.0366495056238792	0.0431199416472126	0.0525306079205974	-0.10913194743821	-0.148157375567097	-0.236618630843488	0.13582965326435	-0.362664866394965	0.0530852422935299	-0.292308945281845	-0.0447423497574409	0.2288	0.0904	0.2159	0.1265	0.1799	0.09918	0.279	0.09894	0.1778	0.1111	0.2398	0.03733	0.049033988019586	0.686392942555607	0.845383960427048	0.680393837442383	0.550688690864417	0.137158064842371	0.415405235392796	0.171903589339756	0.0447246375477549	0.634888958662028	0.236649458269559	0.231023156975284
chr10_9793473	-0.300854037267081	0.163533479373778	-0.0334001419856459	0.385359283115702	0.0434193055929869	-0.157858736816414	-0.0545798610408456	0.122419984906729	0.150763747788978	0.192050724576158	0.216542488599651	-0.110328910699742	0.288	0.1269	0.2098	0.1769	0.1827	0.1142	0.3354	0.1077	0.2225	0.1416	0.3065	0.04555	0.317130786036163	0.201157206932048	0.876303541020904	0.0320292107028065	0.815253955415573	0.169672354265493	0.878158063412954	0.258449145138211	0.508865968177456	0.17939362974377	0.50126711957419	0.0155360723816403
chr10_9793562	0.038838779659105	-0.0317407597960519	-0.0594442384375607	0.0976805461925964	-0.156150331198071	0.00828474809378582	0.270850755700452	-0.116798928724583	0.136055157440587	-0.0684482405013543	-0.180753288751873	-0.163553378464029	0.2164	0.09405	0.193	0.1292	0.1919	0.09994	0.2955	0.09248	0.1705	0.101	0.2238	0.03936	0.860903579736035	0.736876734950658	0.762491654350455	0.453432600017164	0.424531888370939	0.934263279214839	0.381218995147743	0.208553888880841	0.431695724462518	0.500158835178895	0.431182743540003	3.2943882154135e-05
chr10_9793592	1.23481319171962	-0.0869744095360776	-0.819044394118651	-0.0975897518627822	0.598714741959879	-0.0641599501902616	1.65251303836074	-0.187718764510179	-0.0216865403124715	-0.0939837162241087	0.946952390904446	-0.187303542437255	0.4727	0.2047	0.3977	0.2682	0.3746	0.2126	0.6495	0.1961	0.3591	0.223	0.4814	0.08016	0.0213362578839315	0.67749041686192	0.0588141646987389	0.725934727081336	0.138366551889238	0.768079363887186	0.0530422847264325	0.347898074942699	0.955052465371665	0.681190715269432	0.0846811697957837	0.0198536726184551
chr10_9793645	-0.200839414264813	0.141599183637859	-0.748331197964749	0.0146587244046155	0.139860243285446	0.190989924934946	0.612112322278468	-0.103500664190324	0.366503948954535	0.0343582402521373	0.0200397021471869	0.105218053173219	0.2997	0.1406	0.2893	0.1769	0.2587	0.1371	0.3979	0.1319	0.2527	0.1405	0.3151	0.05498	0.522607565740125	0.31871477974618	0.0132831912732713	0.934998520423531	0.601515097707252	0.167612590633512	0.158146397895313	0.436666536286914	0.160533253092515	0.808689553791445	0.951870399161305	0.0560229874713588
chr10_9793672	0.932511036429243	-0.0604543253871004	-0.377305276546222	-0.331045126906725	-0.265853716635599	0.353663627063005	7.83804362431137	-0.589459037665377	-0.651913086947248	0.11595349008345	0.572328419513105	-0.0836606021021379	0.6382	0.2564	0.5293	0.3249	0.4677	0.2901	0.8924	0.2487	0.4999	0.2716	0.5815	0.1049	0.260630307805112	0.819724518132221	0.545314072353567	0.335228367051291	0.615367779185203	0.243338330502424	7.39101292366318e-05	0.021693505769294	0.258709001533199	0.681161024022819	0.42329670195802	0.427703803206295
chr10_9793695	-0.184269639774982	-0.0931145065268994	-0.29566111401954	0.223067823830735	-1.00245688355167	0.191021769258095	-0.326743072128714	-0.6343147219574	-0.0058692923991356	-0.168838615861027	0.541751795513079	-0.184601928675783	0.4907	0.2024	0.4036	0.2573	0.3635	0.2149	0.6481	0.1884	0.3786	0.2182	0.5015	0.0902	0.74351297546926	0.652328193648589	0.50270165555687	0.402161505793541	0.0101950752876149	0.38532925530175	0.7010213332868	0.000944495680578639	0.988551856692979	0.450168435718291	0.349995705077167	0.0415257346391005
chr10_97955225	0.231429524717697	0.281608193588625	-1.75844665492474	-0.0809273611545775	0.0976818512158919	-0.0286207182418589	2.40948836284945	-0.156839114906019	-0.812549562564134	-0.290741892524084	0.166345914064591	-0.201326124740059	0.5309	0.2632	0.4565	0.3384	0.4055	0.2604	0.7517	0.253	0.4045	0.2722	0.5615	0.07804	0.711819914993727	0.301971294970146	0.000609769098069535	0.82194976187496	0.825716556407111	0.915488120995754	0.0345179594980959	0.548673374517985	0.0661949516200995	0.304049928886429	0.806346288904842	0.0101138170596795
chr10_97955231	-0.43838703841934	0.0634492019507855	-0.314340417830693	0.0390100439619441	-0.203731982700295	0.211526271784692	-0.336377814451008	-0.00582362464297011	0.721265989113173	0.0277051354854115	-0.581437438255259	-0.0722021957249103	0.3739	0.1849	0.3465	0.2298	0.3016	0.1743	0.4661	0.1766	0.2893	0.1847	0.4519	0.06783	0.276846439017591	0.735938053008506	0.394776534770442	0.868775974197943	0.519543804734139	0.23208735775562	0.523149117719083	0.974106763422688	0.0170081507125305	0.882800549365633	0.251059121166063	0.288232697714553
chr10_97955526	-0.134286978901227	-0.00290906505982387	0.270773909133939	-0.10369237238659	-0.643437217806742	-0.126814522369222	-1.3147529027704	0.176419002646756	-0.000859277408936935	0.363048074749995	0.865496044604317	-0.136809736881347	0.367	0.1484	0.3316	0.1972	0.2906	0.1516	0.4538	0.1528	0.2752	0.1647	0.4329	0.06104	0.733576328254078	0.984533330277143	0.441082500518174	0.606205106980107	0.034123038671679	0.408328328191949	0.00983115317762384	0.253863011857803	0.997604905695209	0.0296903717231992	0.0715059295937567	0.0252776141743145
chr10_97955532	0.764312067321643	-0.232136738126791	0.558971767174825	0.0716139193749739	-0.247919845734545	-0.225329477681979	0.839518908400347	-0.109644018907006	0.229289810260333	0.0132379674668798	0.457509163254955	-0.0990960708768575	0.3464	0.1473	0.2905	0.1778	0.2696	0.1464	0.4475	0.1493	0.2908	0.1574	0.3784	0.05466	0.0384677182064925	0.119054464059639	0.0655935134468945	0.691839215851837	0.375868686251078	0.127870746470874	0.0934067619263679	0.467743011228129	0.450606449274783	0.933807310433197	0.263072299306494	0.0702579920229481
chr10_98000877	1.13694129427751	0.393302018671955	-0.617277848961224	-0.0485292330085675	2.66843629344449	-0.461016866363232	-0.0439496219259118	0.016262538450979	-0.485908747551982	0.549702147634118	-2.58515494924119	-0.281986038361038	0.7957	0.3213	0.9502	0.4702	0.6413	0.3977	1.226	0.3366	0.7453	0.4544	0.7853	0.1343	0.386794280677309	0.246378239723632	0.839564166016168	0.927422030596434	0.00140959489884185	0.287514039176566	NA	0.963712842240515	0.663792207266613	0.28120051308344	0.041541285847898	0.037465849540483
chr10_98000908	2.81751844345901	-0.221102190701968	1.45932764761894	-0.750451999432785	3.81145436611974	-0.0236185937654053	-0.0132267928139613	-0.559753919503313	0.492883411028659	0.416460458620686	0.821327807681718	-0.199052956780538	0.634	0.2425	0.5888	0.312	0.6345	0.2995	0.8963	0.2685	0.5206	0.2918	0.7484	0.104	0.000588805187801467	0.376401105844897	0.0451450051355573	0.0222994853304901	3.43447370565464e-06	0.940023671664536	0.994778671510577	0.0446228821977545	0.418892230043921	0.172221997272291	0.466688402479227	0.0569633618978655
chr10_98000922	-0.366239270524621	-0.0124633710725325	1.05363178304142	0.308210099991743	-0.00912458243303072	-0.160671351600757	-0.802048400176393	-0.384431775590318	-0.919666043191879	0.599128195100471	-0.240515193086822	-0.126020503886867	0.4622	0.2088	0.4916	0.282	0.4162	0.2083	0.6962	0.2225	0.3497	0.2442	0.4739	0.08069	0.482264104471046	0.953450088239599	0.0619846895225639	0.294368771280559	0.98409562664885	0.450593213934144	0.408244117394713	0.0920904124593782	0.0137462855745998	0.017352402552922	0.654937149596025	0.119543321299485
chr10_98000929	1.0125008282913	0.0300624208911059	3.76857092717358	-0.0303774327799358	-0.0734010628398228	-0.449562235211597	-0.116489571035026	-0.245397562055242	-1.52171466113292	0.265285813529364	-0.581895400910573	-0.174688029398586	0.8209	0.3155	0.8887	0.4056	0.5593	0.2959	1.42	0.3166	0.5015	0.3789	0.7701	0.1453	0.481207309439622	0.927954748393526	0.0518661322342171	0.945421154416883	0.913368078599725	0.146705104580207	NA	0.462198888653009	0.00866055539213495	0.517022040565288	0.629790848088241	0.234243437008251
chr10_98000932	-0.617961918946755	0.492701888233848	3.96680073320448	0.154041770018256	-0.19043173389998	-0.134822978411861	4.99185607462797	-0.313948542680843	-0.994598397010938	1.30392458499216	-1.25855093634679	-0.0957177379261117	0.6924	0.3255	0.7591	0.3901	0.5297	0.2898	1.078	0.2989	0.5284	0.3974	0.6254	0.1191	0.519610568625155	0.152359921684124	0.000669507448979756	0.716162345626373	0.760419563951503	0.656129371313435	NA	0.316184606464749	0.110031853797441	0.00260455515556479	0.116350123605651	0.424896585859807
chr10_98028950	-0.604823837425768	0.00162022317393345	-0.299646845419069	0.10937955862098	-0.0916241629058627	0.084321982611283	-1.41943126074121	-0.143365572388484	-0.170398609486099	-0.0910362438521967	-0.851142566379869	-0.170374500106358	0.3251	0.1743	0.3043	0.2001	0.2705	0.1663	0.4421	0.1599	0.2927	0.1692	0.3995	0.06292	0.0785155170403363	0.992696818023291	0.348239228827645	0.592256276644606	0.744353278930055	0.6170843235137	0.00397865650321128	0.376124862513345	0.577756236892071	0.595916650429678	0.0508056136912082	0.0068834611103028
chr10_98029023	-0.171564312666568	0.026169437181518	0.192556833535389	-0.140613281528541	-0.192594396337607	0.114405500974767	0.0253781298400322	-0.0110167564968041	0.226792877097519	0.0798785845514818	-0.824096128838793	-0.13838199680449	0.2791	0.1325	0.2594	0.1731	0.2149	0.1324	0.3561	0.1302	0.2421	0.1342	0.2931	0.05254	0.555004028125001	0.844795057655271	0.473431644107712	0.42367525458019	0.381429268638864	0.391730806382391	0.946903993439962	0.93314083022776	0.363399873290893	0.55530043972061	0.00718443139225744	0.00853338920874858
chr10_9807592	-0.38621882284593	-0.219150117064644	0.552308574370817	0.0358339094271768	-0.342331688790198	0.0655579290001017	-0.916472901749621	0.0335587773048423	-0.485919006150069	-0.153144118122422	-0.310225454545455	0.0147304976558402	0.3243	0.1425	0.3039	0.1771	0.2449	0.13	0.4636	0.1443	0.2397	0.1645	0.375	0.05855	0.259926025319992	0.127958717231778	0.0833721817486733	0.842154186870516	0.175329600411307	0.617066389527969	0.0798447990813662	0.817991875560667	0.0490568004129415	0.358469786303632	0.443142252737764	0.801692928883113
chr10_9807636	0.0256361805462724	-0.103614235366721	0.106482279289791	0.0720444953160838	0.317740822401401	0.0897338356770511	0.0344002391757977	-0.0870028875755456	-0.234690423929762	0.107716289762721	0.0224434161250722	-0.123211894999435	0.2283	0.1037	0.1958	0.1361	0.183	0.1031	0.2848	0.09901	0.2032	0.1018	0.2811	0.04147	0.912943839809001	0.320327046433721	0.593822208009201	0.599983552870327	0.0878280394176169	0.38664419929237	0.907822792170827	0.381894686704548	0.258107008959194	0.292515298376478	0.938924202220952	0.00299205287107085
chr10_9807659	-0.481755814962875	-0.100231854881227	0.100027635028541	-0.051247623978531	-0.343022190355378	-0.0304998196949589	-0.0911605492219961	-0.123357558096087	-0.263820593133861	-0.0841187844131674	-0.217882531479156	-0.133808038190185	0.3178	0.1522	0.2756	0.1994	0.2749	0.1599	0.4389	0.1522	0.2816	0.1553	0.3777	0.06741	0.150626888333721	0.515123150148216	0.727172651648789	0.801158603661721	0.230243176596183	0.85065023501744	0.851952314691907	0.42310042807671	0.368679385916502	0.592593305713348	0.593246757166831	0.0476504242903023
chr10_9807699	-0.00920952521687753	0.0187249141224037	-0.801938224998627	-0.022270448765715	0.0224574593052526	0.0770292470052381	0.88794303736764	-0.0666738968172452	0.103715925730941	0.0404117635121973	0.0509644581975725	-0.0523935307992223	0.3301	0.1396	0.2743	0.1709	0.2625	0.1409	0.4464	0.1425	0.2518	0.1426	0.3662	0.05234	0.978989871158231	0.894336374958076	0.00493196027548692	0.897835883736338	0.934207705914438	0.588341806452955	0.0750872532623782	0.643284006010236	0.690168512737922	0.779096768760709	0.896959061355646	0.317479591598453
chr10_9811868	-0.855603789894892	0.0323511613331431	-1.0488065015347	-0.0833342397081195	-0.397465645791945	0.106941324038376	0.278754527963951	0.130156405333406	-0.618777483444687	-0.162491624966572	-1.0626299905701	-0.00732270393413395	0.4061	0.1669	0.3541	0.2071	0.2858	0.163	0.4988	0.1653	0.2822	0.1681	0.4942	0.06369	0.0541884753645543	0.848434064763549	0.00560588323898448	0.693830119641481	0.182628652680481	0.517433045138775	0.628126769690036	0.437416556082975	0.035415915138718	0.340650173203198	0.0615846191257338	0.908650631958801
chr10_9811934	-0.294847733772609	-0.0397821136991128	-0.23875035823217	-0.0600941856016979	-0.36378089826144	0.0258398343220684	-0.215295206541206	-0.12950940700756	0.180634240965593	-0.101501218258466	-0.255362827160246	0.00962915329410612	0.2555	0.1319	0.2494	0.1603	0.243	0.1334	0.3745	0.1182	0.2261	0.1256	0.2926	0.04687	0.264550387845743	0.764960648066966	0.353901178225618	0.711354285265004	0.146454657223577	0.847765193537614	0.593998442527971	0.276595401553008	0.436436689938884	0.422708520176328	0.403975888588893	0.837401753883562
chr10_9811943	-0.729302566797748	-0.062568071224447	-0.537801217227068	0.116493389763937	-0.427305408323187	-0.0156918590757787	-1.03162505756475	-0.187023672174965	-0.173477823696346	-0.236683598042102	0.0695775579151608	0.00205644149555132	0.369	0.1418	0.2931	0.1942	0.2685	0.1476	0.5763	0.1353	0.2527	0.159	0.3144	0.05144	0.0662169996067827	0.662268667678495	0.0793810903671865	0.55623514521772	0.125272075319237	0.916257600440339	0.143488021391917	0.170818611216652	0.506551663104227	0.141659472962287	0.833604813889761	0.968153277183971
chr10_9811968	-0.601480107639394	0.0571322852865577	-0.448757450761592	0.18032063826036	-0.293482195345692	-0.0628881033676458	-0.755827828596148	0.0569915660269947	-0.500032164932103	-0.104686893005405	0.0601768160714542	-0.024657585315267	0.2295	0.1052	0.2212	0.1417	0.2029	0.1076	0.3258	0.1061	0.1899	0.1151	0.2438	0.04393	0.0107452875996262	0.58914942038652	0.047873938563451	0.207773404671431	0.156672776534097	0.561194154752733	0.0282831751397564	0.593260188334563	0.00973168497601451	0.36626849516601	0.810810400801515	0.574967453949099
chr10_9811991	-0.263665808554961	0.0441739868258846	-0.651959015893488	-0.053440552598072	-0.262583110595602	-0.0410340599321908	-0.114457947110222	0.00558510707474261	-0.0019922783518396	-0.0942528595617166	-0.324655982017451	-0.0422857810029999	0.2682	0.1198	0.2397	0.1566	0.2154	0.1162	0.3467	0.1256	0.2105	0.122	0.2504	0.04504	0.34359973373682	0.714308720613121	0.00827587140615116	0.736083161261234	0.233876356575115	0.725782765283102	0.75682019616113	0.964812517753943	0.992617724564651	0.443204334985267	0.20938998510448	0.348297483737983
chr10_9811997	-0.428697570223383	0.119253480500902	-0.21560956464563	0.197756961116682	-0.711191159500224	-0.0806661240962513	-0.4117176042422	-0.0174422034165642	-0.262055919099851	-0.146708289778782	0.17875792329346	-0.0464688222913304	0.2434	0.1104	0.2133	0.1518	0.193	0.1083	0.3303	0.1103	0.2054	0.117	0.2754	0.04372	0.0875771115607356	0.283005765681344	0.323365566031702	0.197867983700821	0.000299598342386465	0.459021770939192	0.2393801193689	0.87511139954454	0.211800809945143	0.213019659295206	0.532637826641531	0.288300589186445
chr10_9812036	-0.455969472249649	-0.0594100318128652	-0.0764888661615144	0.584609009068673	-0.598526057734711	-0.14303127115692	-0.300145276375039	0.0265739390129517	-0.148028187402351	-0.0293085331809574	0.503876263794052	-0.112611720123843	0.2568	0.1182	0.2154	0.1548	0.1991	0.1162	0.3303	0.1121	0.2018	0.1195	0.2981	0.04336	0.0861552441562549	0.617709318278259	0.72876725209512	0.000190705417412063	0.00321941285191141	0.221493061202405	0.391055441231996	0.81377296874579	0.472481221148262	0.807616373174431	0.106648302800754	0.00946759391812579
chr10_9812783	1.28465170609095	-0.199990185145217	0.929202475623357	-0.00542962297114111	0.692528066688581	0.157698069498676	0.688015321381589	0.0321718198081025	0.502203021964989	0.080666547504372	-0.40015225199971	-0.0421047024358936	0.459	0.2036	0.3837	0.2501	0.381	0.1798	0.689	0.1859	0.3696	0.2076	0.4069	0.08223	0.0128984717919252	0.336202538838826	0.0253302559027642	0.983229804804934	0.0928480010256945	0.388257674217817	0.469234241978479	0.864976199458003	0.206747027662074	0.703869862739419	0.369012675980422	0.609840103648165
chr10_9820060	-1.43525032030763	0.191063601386078	-0.393623699780176	-0.117544077204066	-0.57796299206914	-0.53674398923207	0.386689717888504	0.103384589333739	-1.0978703820545	-0.147496781210812	-0.47880363433173	0.140792306737691	0.5261	0.219	0.3846	0.2616	0.4062	0.2207	0.7697	0.2092	0.3975	0.2178	0.5052	0.07961	0.020339080996732	0.394626041446517	0.344791002619585	0.664520613640808	0.19353900277226	0.0176902647460214	0.748415935348116	0.628914553055615	0.011265281090162	0.508641498796263	0.413408011307034	0.0779152906544676
chr10_9820076	0.34464719403244	0.0666955570586326	0.273463199748277	0.109604704058531	0.116555432655101	-0.0182481630390497	0.0829868263861236	-0.357853979222768	-0.0607271866678154	-0.272542112556136	0.652344284078957	0.059382213871812	0.512	0.1781	0.355	0.2546	0.3723	0.1956	0.7751	0.1873	0.3613	0.204	0.4533	0.07251	0.563117859576794	0.712502936935959	0.471435628147485	0.677182273201802	0.771385679217357	0.927102304594091	0.946065522263877	0.0605482109431964	0.875460928637432	0.190908569796266	0.199578338326393	0.414044835286173
chr10_9820146	-0.671163986714081	0.0671889806310603	-2.07348288483168	-0.0952209326541614	-0.121239695409248	-0.308760053953326	3.51456800264971	-0.0931589073060123	-0.592967203412018	-0.129610139987507	0.243466354084842	-0.0700784847726791	0.5145	0.207	0.5368	0.2769	0.4126	0.2179	0.8391	0.1998	0.4159	0.2309	0.5268	0.08434	0.263313344248699	0.750823078953405	0.00111815904908841	0.741070691294325	0.788956908936231	0.166685707389958	0.0226999609494448	0.647772077916155	0.19477334400543	0.584957732472613	0.694443720846966	0.407702210834831
chr10_9820151	-0.718414875583442	0.0652612343378545	-1.62174824674363	0.375774712136523	-0.905276361887445	-0.121637997306219	8.81818862195905	-0.511646982761891	-1.39618052869936	-0.511479912435255	1.24984857737064	-0.0348954915604293	0.667	0.2635	0.6615	0.3494	0.6254	0.3026	0.9313	0.2759	0.5405	0.3021	0.6503	0.1273	0.42226981663896	0.811169256327554	0.0659766322803839	0.31359764262882	0.25868578257379	0.701622927971883	0.000562669587307107	0.0746698906350861	0.0297578178099385	0.106532992424833	0.144271543763526	0.785706637330874
chr10_9820866	0.450464909497187	0.0535595468647805	1.22862953269131	0.425280137100126	-0.243016677034272	0.0839943857538504	-1.20756012762365	-0.403768365562776	-0.741731652281429	-0.18576087655035	-0.382043831536553	-0.241917142944842	0.5598	0.1994	0.5122	0.2565	0.395	0.206	0.889	0.205	0.4166	0.2096	0.5466	0.08176	0.504907781091631	0.792389111281671	0.0393805545201955	0.109035773292017	0.571936302448084	0.689897233784031	0.533947436240796	0.0538835755888019	0.105537494226335	0.386173634017236	0.558350725030109	0.00318842136085562
chr10_9820884	0.190778532941853	-0.0538504910052817	0.237451778147859	-0.247871557278771	0.720972815455594	-0.0502395300331056	-0.974493847114266	0.0920521843618574	-0.392467579816588	-0.145331938146727	-0.11684219672476	-0.159169829368752	0.3523	0.1468	0.3325	0.1665	0.2638	0.1308	0.4685	0.146	0.2809	0.1468	0.354	0.05433	0.612292103597801	0.716713350025409	0.500623902878054	0.142121140185765	0.00838360624179402	0.703355795476298	0.06611691777104	0.532799395375461	0.179944987431372	0.32744455641463	0.757557631611573	0.00344059326052115
chr10_98215289	0.280195055388841	-0.253578272306513	-0.156043305918475	-0.156604865662857	-0.318874839271116	0.0439156264305424	0.738843992149324	-0.232334292480456	0.181256216663663	-0.155297030926264	0.573464901288971	0.0613430285692147	0.3189	0.1314	0.2587	0.1619	0.2643	0.1346	0.4014	0.135	0.2525	0.1479	0.3874	0.05311	0.404982839511325	0.0557369425039453	0.560129770516201	0.339814189825885	0.244591774123015	0.746469095396562	0.0918203115549258	0.0881496573787562	0.487314819848959	0.299053148348234	0.172347976591386	0.248751037130053
chr10_98223170	0.715329201266976	0.115762356286632	-0.800272109160555	0.189471510102811	0.824504255116989	0.0337942409864357	1.05795241560584	-0.0974707753578273	0.619348631817745	-0.129137305044246	0.120469345279945	-0.476748371569756	0.5461	0.2399	0.5282	0.2811	0.543	0.238	0.8113	0.2217	0.5497	0.2301	0.6452	0.08867	0.272502232881688	0.639460842455095	0.198270106795814	0.517723971323117	0.202284355472892	0.890309592205599	0.445839201748101	0.668133624243853	0.346599803883709	0.584953729533521	0.886563605041185	8.53291823865732e-08
chr10_9822354	-0.298974286451407	0.283635455068304	0.0120904781566993	0.264503774613797	0.1500925140661	-0.201839023440228	0.0900416987695114	0.0763483764700641	-0.0802857407542413	0.130170553590414	-0.422228489843312	-0.160728280497985	0.2919	0.1397	0.2458	0.1845	0.2322	0.1483	0.4038	0.1363	0.2421	0.1485	0.2913	0.05162	0.32726944466091	0.0443879542768326	0.961971905496035	0.158831306222038	0.529528403605829	0.178312580466229	0.838355039546258	0.578948038797574	0.747636871066653	0.386024015669931	0.16556313967935	0.00187384531563117
chr10_9822376	0.30022718180939	0.186215174034066	-0.162212499771442	-0.123547540990386	0.266756578271983	-0.0549065679181505	0.38890719350756	0.116012219180339	-0.0866729683112472	-0.0535551771193531	0.376563233039973	-0.157312062019683	0.3028	0.145	0.2344	0.181	0.2246	0.1374	0.4101	0.1317	0.2312	0.137	0.3034	0.05118	0.344681210964459	0.203845979656628	0.501104457532728	0.502023740737731	0.247128635731789	0.692237035058134	0.387088797472263	0.382548825380002	0.715315881033547	0.698587574827682	0.236951456325501	0.0021429281038039
chr10_9822391	0.0165675807607448	0.24343950720973	0.286180280987637	-0.146695263960557	-0.298837136257273	0.440776792187998	0.471787669137631	0.107632801655995	0.201580098634046	0.00308906101590264	-0.0523766687627731	0.149728473850395	0.3201	0.1481	0.2407	0.1953	0.2504	0.1512	0.4321	0.1564	0.2448	0.1506	0.3198	0.05941	0.960892017284115	0.104029613160646	0.248502459134509	0.461326845605555	0.247918876358356	0.00395567457374357	0.32479263284273	0.496681596775419	0.424642144438845	0.983821802698442	0.876680529860981	0.0118760709921991
chr10_9822407	-0.23381154137268	0.064303778247848	0.0532046673001604	-0.0381699230798089	-0.292864863536328	0.523285626802807	0.229011600087856	0.088711872669954	-0.253990359597421	-0.0226408057028615	-0.179215537050705	0.0818701486932874	0.3424	0.1488	0.303	0.1949	0.3188	0.1526	0.4645	0.1437	0.2654	0.1629	0.3788	0.05637	0.521142808099831	0.669133110233078	0.867103764575136	0.847673307480194	0.383910092505758	0.000701555147811006	0.662392378871161	0.541243539189481	0.356168914096311	0.89092849570515	0.661490129897977	0.147041349759132
chr10_9822447	-0.248460669048457	0.00250584321902298	0.193514661797772	-0.0544425087108014	-0.319833647760971	0.111362542083185	-0.345593140329376	0.122731304991941	0.128949611272486	0.0523238140286948	-0.267591942999571	-0.0164941921452781	0.2711	0.1035	0.2229	0.148	0.2239	0.1146	0.3656	0.1117	0.2148	0.1168	0.2593	0.04553	0.37768523111486	0.980787983535625	0.397370852241524	0.716004572213085	0.16386161238808	0.334370653797615	0.378947566807536	0.274884852973757	0.557666308909582	0.656383599066871	0.318919251365969	0.717430367583767
chr10_9822457	-0.233057125718395	-0.0300384243957089	0.115678396164824	-0.0644877252114797	-0.325509678014564	0.061021041974581	-0.27534039654766	0.158822400919552	-0.135710904609936	0.144120545022086	-0.164345694594752	0.0305277129588369	0.2633	0.1077	0.2235	0.1451	0.2133	0.1102	0.3751	0.1156	0.2122	0.1213	0.2509	0.04348	0.393157026066579	0.781560495368508	0.613921261104967	0.660130533683905	0.135975844432292	0.58207423826256	0.496220508745709	0.172351953012812	0.531985720194744	0.238254936476518	0.526033559491453	0.483025142981005
chr10_9822472	-0.0610339618387138	-0.0040313141293608	0.219073922531369	0.10040108869035	-0.128299500498523	0.120400870739909	-0.157405725901204	0.153384223533461	0.394104923853427	-0.0131407135269122	-0.236500456021252	0.10784239823203	0.3049	0.115	0.248	0.1504	0.2268	0.1223	0.4049	0.1298	0.2379	0.1296	0.2937	0.04741	0.848803395576649	0.972221411943813	0.392127019413546	0.509274953995135	0.581665746565635	0.328528904994595	0.722245193425142	0.241317637388287	0.107608129688842	0.919916207527736	0.441459003397939	0.023079363124399
chr10_9822501	-0.127352708860075	0.00965361334261239	0.51642388410215	-0.122388037848393	0.0567630595777578	0.225711041724363	-0.349482651359233	0.225923745715293	0.188647633617972	0.120290846444225	-0.603577644034907	-0.0780915178312623	0.2561	0.1127	0.2296	0.1482	0.2238	0.1155	0.3778	0.1098	0.2226	0.115	0.2515	0.04257	0.630734551217591	0.932172432439065	0.0285863129814897	0.414093654514154	0.804753757484135	0.0522425624027818	0.391727385012742	0.0408398268928358	0.408684740752471	0.298773290795785	0.0201914318171277	0.066837803076172
chr10_9822513	-0.240336281431044	0.0764368632386219	0.0419719412145082	-0.192453353684355	-0.143310758631786	0.0243555153559052	-0.327086939547405	0.263292873823036	-0.361847968282219	-0.0865201690385088	0.186809851419321	-0.0572940496551872	0.3829	0.1741	0.3534	0.2228	0.3311	0.1714	0.5633	0.1764	0.3217	0.1815	0.412	0.07164	0.562023456088047	0.665497976619768	0.911535144298561	0.399742030055766	0.682966351510744	0.888664181484456	0.63138849287804	0.14178287887031	0.286872796661947	0.63922854831048	0.679496151577494	0.425047782410848
chr10_9822529	-0.0279157774145642	0.134587968430121	0.240405064887825	-0.287050844436955	-0.27527958232188	0.0452400818103721	0.350033034100038	0.279743561030744	0.31082574041927	0.0222150511939762	-0.638850660751003	-0.0906103098085568	0.4097	0.1764	0.3568	0.2549	0.3503	0.1827	0.547	0.1798	0.3584	0.1996	0.4158	0.08274	0.950438550742781	0.452649120838199	0.529065434866103	0.276183791447939	0.461702215404517	0.807655466770596	0.592170748562054	0.125892005815992	0.418143860007767	0.913156283912901	0.1623166693788	0.275111870002174
chr10_9822541	-0.763217464650816	0.157428561870409	0.237776011845331	0.0909623096118273	-0.14760303487109	0.0237988193900528	-0.856693689265628	0.176422823269325	-0.281923433917744	0.106307454085673	-0.488038032709716	-0.0326196683662082	0.3244	0.1387	0.2825	0.1914	0.2386	0.1546	0.4517	0.1433	0.2645	0.1441	0.3121	0.05243	0.026049662879144	0.260988168740226	0.419435552088516	0.640885654820612	0.548003707614737	0.879118116184787	0.0906291270486772	0.223057969001052	0.303990868535937	0.465369242276464	0.137381215224149	0.534401697507575
chr10_9822552	-0.133349754257095	-0.0350817206245966	0.137637947312108	0.132202564853505	-0.205005708933465	-0.0666014521516255	-0.283579218184343	-0.000385505564603422	0.417525529563659	0.0889441129963329	0.0657724142183467	-0.0599429215162832	0.2943	0.1394	0.2534	0.174	0.2317	0.1286	0.3884	0.1309	0.2302	0.1436	0.2842	0.04709	0.664984640140339	0.803202150413317	0.599279637297873	0.454342647041059	0.389396735880061	0.607534561159887	0.501074303467246	0.997670421088624	0.0775570577024344	0.53989715498723	0.824401838438139	0.2035395866764
chr10_9822568	-0.153036897360156	0.0180943207890638	0.160478080119413	-0.0768430207098972	-0.336577402924858	0.151483624818674	-0.48009677837055	-0.113145382407999	-0.0172688256245922	-0.055024606316137	0.351845277129745	-0.0643027395937747	0.2941	0.1318	0.2651	0.1812	0.2387	0.1331	0.4413	0.1377	0.2417	0.1516	0.2798	0.05183	0.618946686907019	0.891751273133081	0.559428633222341	0.676635692849475	0.170910530965014	0.259323040023637	0.328940205258577	0.415729170927668	0.944727731638545	0.71977161929407	0.22733115713421	0.21535305977805
chr10_9822572	-0.0623528675733835	-0.00239457652759494	-0.15710042955655	-0.0737494832575444	-0.147907835195072	0.0198526137066603	0.166185152229824	0.0920056688720264	-0.0216968021650809	0.0429840241139248	0.0238138013115533	-0.0404849299791465	0.3069	0.1349	0.242	0.18	0.237	0.137	0.4283	0.1424	0.2319	0.1551	0.2951	0.05091	0.846672843832178	0.985967133439053	0.528773489655665	0.686928181312557	0.544313347793523	0.885861161496392	0.725872678607384	0.522482839572713	0.92748423286501	0.784250786756707	0.938541091382418	0.427082336180679
chr10_9822586	-0.0295446009364754	0.114732973877972	0.273630978115041	-0.225823758699979	0.00773400683266241	-0.049173376722253	-0.389696367450423	-0.000556509377320154	-0.0862422824159688	-0.158650826057552	0.173250867223173	0.00295912226284484	0.3092	0.1229	0.2443	0.1751	0.2202	0.1294	0.4559	0.1251	0.234	0.1268	0.2807	0.04906	0.92759634067267	0.354201666374468	0.277424525827928	0.204170228086712	0.97266938091928	0.706310579112035	0.446785536993601	0.996478492650443	0.720100580831175	0.214572407751091	0.55358578937411	0.951961491589113
chr10_9822588	-0.0803740237879681	-0.0466134303593669	0.0234622628600328	-0.0659361204188307	0.0439030760905063	-0.0178914356230343	-0.399213695609745	0.0694916672835846	-0.115338738797818	0.0830512685785973	0.479564742479821	0.0298185957234059	0.3096	0.1361	0.2505	0.1718	0.2136	0.1298	0.4259	0.1315	0.2381	0.134	0.3106	0.05134	0.805023718388264	0.734378389302107	0.927750459571853	0.705364124924604	0.840858748334621	0.891289746011429	0.396394203843558	0.60037261976366	0.638010970862477	0.539085852069185	0.1422048135143	0.561887402923006
chr10_9822621	-0.309933552677157	-0.181663797965347	-0.206382549887694	-0.229310523190199	-0.419060643918003	0.0271544007855633	-0.713812386768583	-0.0543070829301319	-0.0909028807780358	0.172830951810002	0.159247020424637	-0.0621587071898372	0.3338	0.1653	0.2877	0.2015	0.2753	0.1622	0.5069	0.1638	0.2629	0.1583	0.297	0.05654	0.381440290284197	0.278419764384456	0.492067581297706	0.26498969405465	0.143364478830213	0.868789575796454	0.224798087586628	0.74361714861739	0.73867637137365	0.281021529406611	0.608657151902182	0.272371697751041
chr10_9822624	-0.532300327278846	0.243186847867208	-0.0756160064545379	-0.0514130052770959	-0.251230184059009	0.087872910280637	-0.638433668450224	-0.107877519909302	-0.286936363804995	-0.0345665366000006	0.37815738229028	-0.0110745191532736	0.3388	0.1432	0.2837	0.2008	0.2526	0.1388	0.4675	0.1453	0.2616	0.1399	0.3323	0.05583	0.139350239399114	0.0928154080312865	0.79827208127488	0.801948725076818	0.335886984060485	0.530684083288814	0.227351062564674	0.462602821881124	0.289756837876415	0.806727103997882	0.283122330667773	0.843004338023731
chr10_98247462	0.560087680322285	0.00425894133491453	0.257424844024372	-0.304310150893823	0.490536885442528	0.202179164199361	0.489929328203235	-0.0238824361836423	-0.295856833617615	0.243615223547252	-0.0702563056943499	-0.164964549940029	0.395	0.1592	0.3023	0.2138	0.2839	0.1676	0.5587	0.1715	0.2962	0.1709	0.4024	0.06347	0.192698406290022	0.978929555063333	0.416956664146696	0.164398637969336	0.0975686918416546	0.234338825187425	0.467053059348991	0.890878255899273	0.340073839809845	0.160166183272893	0.873012009821653	0.0094906665396336
chr10_98247594	4.65520830190496	0.107526170215582	-0.992658446019368	-0.0191884753970472	2.11064788395967	-0.362539001223906	-8.915296499082	0.0474231564807737	-0.760136142870798	-0.355347466158188	2.89480674890173	-0.170311393225335	0.6892	0.2628	0.5141	0.3687	0.5827	0.268	1.169	0.2667	0.5733	0.2764	0.7094	0.09727	9.87450047285066e-07	0.693009533994086	0.0976888991722841	0.961415751243449	0.00324309128342659	0.192481873346028	NA	0.863929624207876	0.277316689743233	0.216628487022329	0.00402672273394922	0.0814015696443394
chr10_98253145	1.73204883299603	0.529927469503684	0.0447946764053643	0.263568721168325	-0.329175376123697	0.0127604392644072	-7.52925459956709	-0.295672378091113	1.16491197846079	0.419281134174258	-0.65006602695201	-0.31511536002236	0.6701	0.2534	0.5454	0.3499	0.4164	0.2786	1.112	0.2612	0.4748	0.262	0.569	0.08755	0.055035831691333	0.0430718138700718	0.945116274396535	0.480404343707934	0.472305818911468	0.96491350778351	NA	0.274534310535942	0.0308275403803943	0.122489655855358	0.347475728564576	0.000336509116217076
chr10_9836823	0.0878474273104111	0.0916207426459664	0.173227125272125	0.0338381203093732	-0.128546071263219	-0.0679100763917038	-0.295975817348465	-0.183399843265747	-0.237667596589704	-0.30101682670502	0.383470092355953	-0.106084205826769	0.3976	0.1872	0.3574	0.2496	0.2984	0.1804	0.5535	0.1897	0.3149	0.2031	0.4392	0.06756	0.839346592003304	0.630676516004569	0.650783442496186	0.895555007623692	0.680956483225952	0.711184668620162	0.656064241053508	0.342501619368408	0.47377994931894	0.146718263848315	0.43280950751442	0.117200151679001
chr10_9836950	-0.452215005624424	0.0510858935763927	0.196873335183314	-0.0890328520404951	-0.508967927305785	0.16969524528216	-0.289595688358712	0.086194784960268	0.00260141296569256	0.0428981239702945	-0.288275344129641	0.017300941767228	0.2426	0.1098	0.2123	0.1423	0.202	0.1163	0.3186	0.1127	0.2032	0.1099	0.2786	0.04229	0.0705520398795577	0.643758630846685	0.364831855993831	0.535716773061691	0.013598344469605	0.147277523229787	0.388909603857509	0.447288301132964	0.989998667649917	0.698035729792376	0.320339396270178	0.682733090225698
chr10_9836968	NA	NA	NA	NA	NA	NA	NA	NA	NA	NA	NA	NA	NA	NA	NA	NA	NA	NA	NA	NA	NA	NA	NA	NA	NA	NA	NA	NA	NA	NA	NA	NA	NA	NA	NA	NA
chr10_9836980	NA	NA	NA	NA	NA	NA	NA	NA	NA	NA	NA	NA	NA	NA	NA	NA	NA	NA	NA	NA	NA	NA	NA	NA	NA	NA	NA	NA	NA	NA	NA	NA	NA	NA	NA	NA
chr10_9837047	NA	NA	NA	NA	NA	NA	NA	NA	NA	NA	NA	NA	NA	NA	NA	NA	NA	NA	NA	NA	NA	NA	NA	NA	NA	NA	NA	NA	NA	NA	NA	NA	NA	NA	NA	NA
chr10_98407735	6.15681557159652	-0.12674489088988	-0.142010088083362	0.133637103895716	-0.513499506383451	0.119720982059874	-0.190734433911805	-0.14987310620885	-0.390928886126325	-0.126932243768918	-1.53436610344955	-0.219827585978811	0.8737	0.2129	0.4703	0.2808	0.3979	0.2186	0.8911	0.2233	0.4378	0.2303	1.516	0.08865	0.000607962388319727	0.560783939164444	0.789870711665063	0.647837975043803	0.236427356824464	0.593046983658514	0.922619523094816	0.512965896668787	0.422080402791225	0.591720103007214	NA	0.013512758483316
chr10_9843357	0.0554252630865302	0.25438542449838	-0.34433748653903	0.132281356738697	0.271590400611987	-0.0845384043615436	-1.33518521732679	-0.0766971693053217	-0.669547997632263	0.376271040852434	0.977941923763466	-0.0404753641276544	0.5335	0.1931	0.4346	0.2394	0.4124	0.1858	0.6851	0.2016	0.4165	0.213	0.6247	0.07943	0.929979932166783	0.196155537676416	0.475491777017845	0.591622702446358	0.548539144681312	0.654821486052593	0.15570443058179	0.709423065478491	0.143881404264346	0.0843487236288721	0.221552048282579	0.611479477353909
chr10_9843445	0.866066123419065	0.0742354902011173	-0.216204292301562	0.289397624606957	0.646487175216196	0.110678384608135	0.473755073662491	-0.327404674082862	-0.752956818511658	0.117347682394767	0.606695693623542	-0.195573479839201	0.496	0.1859	0.396	0.2329	0.3559	0.1943	0.6451	0.1993	0.3926	0.2074	0.5602	0.06683	0.129474129532154	0.694785310695609	0.616133525820703	0.226888439168312	0.0895928513995545	0.576318410979425	0.574697913464611	0.107437895185323	0.077751276171149	0.579920418181436	0.369660378165434	0.0035015491551974
chr10_98460374	1.31435818112749	-0.478605699001872	0.807036537688908	1.06631439177278	1.14436666296279	0.508671606299636	-3.03705986921279	-0.477263346175014	-0.0672253330039292	-0.0861203007054728	3.98399865566302	-0.269551174859465	0.6432	0.2406	0.5808	0.3732	0.494	0.2607	0.8391	0.264	0.4943	0.2584	0.756	0.08508	0.117658127985026	0.0535099148971167	0.257996905304702	0.00803041846395625	0.0439952499934951	0.0596050047432848	0.0489663109038468	0.0812150358048376	0.905889725951345	0.747480007057678	0.000561652044971606	0.00159553974926074
chr10_98460447	1.26325804265566	-0.226191055969913	-0.243986388753105	-0.0669943883593338	0.654129558217278	-0.113905044506549	2.52701556313931	0.0972075178148285	0.889076678540427	0.0802676863865839	-0.422286542143525	-0.190959522265836	0.4442	0.1641	0.3232	0.2035	0.3582	0.1597	0.7301	0.1672	0.3593	0.1764	0.3385	0.05413	0.0108366095330893	0.173928786544481	0.474984222008194	0.747208767535288	0.0881976983340669	0.481376852365411	0.0180217295766356	0.566508930123673	0.0209308716004195	0.654227766052863	0.24044420241321	0.00042729951917031
chr10_98460472	-1.05801531337954	-0.153236732184635	-1.83940855777946	-0.0316918705070171	-1.16661341336207	0.145026647844797	-0.608988410666933	0.105433731282819	-0.0646430379124953	0.0566122083730328	0.149906947256478	-0.154011785316133	1.865	0.3977	0.6986	0.5438	0.7867	0.3976	3.638	0.3942	0.7631	0.4303	0.811	0.1375	NA	0.723694539564572	0.0595732455495048	0.960992440679545	0.359950536575041	0.737863233985981	NA	0.805833441627472	0.956339926313726	0.905464364332778	0.913883716769962	0.267237449783955
chr10_98475369	1.57377556524406	-0.135716937445519	0.135139744375352	0.0976244652932799	-0.411753632033136	0.0345318543074504	-5.64661542007294	-0.00885275632017001	0.11411690444596	0.301541338547833	0.468402296138016	-0.10776015952418	0.7227	0.2123	0.387	0.2521	0.3052	0.1904	1.138	0.193	0.3163	0.199	0.5937	0.07827	0.132299126915052	0.532169836975614	0.747461274660628	0.707855737567502	0.198876846528953	0.85868606334305	NA	0.964101884313866	0.732152344060658	0.137550003527104	0.525519060461526	0.169891950327398
chr10_98475395	0.224159574948999	0.109194716868412	0.455607427100692	-0.0953067240821185	-0.212613027757542	-0.09675246456513	-0.262889207038637	-0.000202582715311157	0.370595155120155	0.013502103345099	0.192118732309678	-0.119953269633387	0.2531	0.1046	0.238	0.1392	0.2001	0.1028	0.3643	0.1038	0.2084	0.1129	0.337	0.04595	0.39154475384813	0.29917697275312	0.0629833067972274	0.497766021158575	0.297854833753043	0.349177662224169	0.501558717214494	0.998451210171547	0.0819920219371457	0.905410961912842	0.591448658462521	0.00911368522078304
chr10_98475473	-0.0318852338603993	-0.115308416619405	-0.645030306329849	-0.0300005172937342	0.297774178547235	0.0447268840713641	-0.249748108838083	-0.0876527546331819	-0.659047250395877	0.0207957370277998	0.144139714117621	-0.159866943803097	0.3666	0.1769	0.344	0.2176	0.2735	0.1683	0.5216	0.1683	0.2821	0.159	0.4379	0.06459	0.93550542481627	0.521166607021676	0.0782975226114273	0.892954718937607	0.294988048749266	0.79334759087256	0.682893926628675	0.607683014308668	0.025004510361197	0.897257193870415	0.767288300645666	0.0135137477529539
chr10_9848614	0.331106623283776	0.0351065296130771	-0.392017443574824	-0.220910812956442	0.289843475866082	0.0392118232254498	0.82876396754985	0.0857295855831421	-0.422513793924963	0.00414717780664222	0.157053179777204	-0.12134520654914	0.4087	0.1642	0.3179	0.2322	0.2957	0.1661	0.5087	0.1738	0.3027	0.1871	0.3994	0.06703	0.459667262375919	0.832964110976234	0.242332483349468	0.354769047778533	0.349087393503715	0.815921161812043	0.16072640422174	0.627138249507545	0.183408431635423	0.982628119723384	0.718475116744291	0.0708807913919004
chr10_9848650	0.0934641460152432	-0.197237429194756	-0.72320673529914	0.017317650098387	-0.320730177053467	-0.00758670551377371	0.582522613734685	0.0253186377884236	-0.0092486916306606	0.104360098108511	0.324480386577971	-0.124902790973876	0.3857	0.1764	0.3062	0.2264	0.2788	0.1602	0.4603	0.1731	0.2957	0.2044	0.4135	0.06947	0.823089208177469	0.271074183171241	0.0245488196569059	0.94060836891492	0.269254461396305	0.962715613992965	0.261229604467045	0.885454695990727	0.976163883691385	0.617223936844573	0.474925562942371	0.072877866644103
chr10_9848698	0.111456217858669	-0.0958538163565785	0.0955125440533912	-0.105886809365558	-0.0661699836541905	0.0107362232700886	-0.478208691671462	-0.023826121576244	-0.282007038202106	-0.134931627254547	0.924919311089378	0.048480254132721	0.3391	0.1577	0.286	0.2297	0.2806	0.1604	0.4462	0.1555	0.2881	0.1663	0.3267	0.06427	0.757163216090018	0.548360851340473	0.748960515216559	0.653682123815953	0.82093536280922	0.947324161578818	0.337492059176986	0.879692664134987	0.348579448166884	0.423666440662813	0.00745624457966487	0.451592854601168
chr10_9849605	0.0819306289113097	0.0928244389611281	-0.103134041926011	0.179351587265689	0.020122704753989	0.112049343057868	-0.823354937308586	-0.126542233470421	-0.0921428962509026	-0.104248790806373	0.297547290044608	-0.109360343002624	0.3296	0.1596	0.2701	0.1852	0.2505	0.1448	0.3936	0.1445	0.2683	0.1594	0.3777	0.06488	0.814452702704768	0.565865225599602	0.713138315738759	0.341265263714577	0.938011837923768	0.443875013264746	0.0544792795356572	0.386197448378333	0.740764943433221	0.518509038908913	0.465735978227779	0.092563553590481
chr10_9849614	0.14279093173232	-0.0874426862368623	-0.327600673451971	-0.00250964642726902	0.173400858005551	0.0948229845998378	-0.30252863758546	-0.181075687890137	-0.218967013888889	0.15817232639868	0.644744701606483	-0.134242450780893	0.3119	0.1547	0.3011	0.2128	0.2685	0.1538	0.4038	0.1463	0.28	0.1737	0.3634	0.05741	0.663582681607639	0.576546883022979	0.299493121546587	0.990805915236358	0.53387691393588	0.542392653333775	0.493086882831188	0.22080744600819	0.452806708626821	0.369844919964032	0.0983502555798577	0.0195719268218381
chr10_9849665	0.573267338677394	0.029272928350873	-0.00864291853125794	-0.18317593654934	0.211927669947569	-0.0328419188423504	-0.178373191925506	-0.143558536120371	-0.0492207643911246	0.0847983985269494	0.451100869551276	-0.223933786359506	0.297	0.1482	0.2663	0.1729	0.2441	0.1365	0.3779	0.1335	0.2465	0.1588	0.3418	0.0532	0.0653147204215682	0.845125245380896	0.975043364048391	0.296727372042218	0.3998231033078	0.811611088367774	0.662103900387357	0.2865505833562	0.846554066628375	0.598041537316174	0.214866886428307	2.63027352999101e-05
chr10_9849691	-0.395177068210643	-0.00970498479777293	-0.493113002950438	0.0618726602665373	-0.0822915998462779	0.0151564377197474	-0.66590659191745	-0.226540320576018	-0.34802492014276	-0.0558501870024647	-0.192944538725392	-0.133609119394723	0.2554	0.1201	0.231	0.1654	0.2281	0.1195	0.3247	0.1302	0.2244	0.1318	0.2755	0.0481	0.134660992181131	0.936060189999451	0.0378058963451167	0.712182428427701	0.725393962342783	0.899792669364393	0.0524142029757826	0.0845040099271083	0.130696642486484	0.674446830876249	0.500794220639166	0.00552830291190387
chr10_9849756	0.18868299696388	0.204379935898572	-0.491629357247619	-0.168027544568684	0.340250068578403	0.204781602314415	0.693699458591334	-0.168976275362264	-0.545937341503479	-0.0897167310645279	0.00814826877630818	-0.0763267862727475	0.4275	0.1592	0.2979	0.1894	0.2947	0.1512	0.602	0.1534	0.2735	0.1586	0.3846	0.06837	0.689893505509482	0.205004967714312	0.115167017167811	0.383699817664566	0.269901336501988	0.180634267117359	0.357506527599461	0.276373280266744	0.0548570477161774	0.576489750982252	0.984396955249924	0.265379569350078
chr10_9849775	-0.361196914779679	0.57938360965998	1.20891309031946	-0.034314135712169	-0.244128473259171	-0.167272538386655	-1.3457003885624	0.347942493804336	0.130707543094131	-0.120260497395907	-0.581426877463727	-0.0821470764941748	0.6314	0.2808	0.5614	0.3416	0.4208	0.2838	0.8065	0.2579	0.4629	0.2699	0.6401	0.09912	0.657327513301786	0.047667978712667	0.0747449671955887	0.924784570523048	0.59868813021575	0.571959025344996	0.323880702611833	0.19240476297585	0.802360919648779	0.667895364078037	0.485259668150266	0.40955179634366
chr10_9854422	0.34326739411735	0.00431280405030031	0.0174516977280037	-0.00353688474858925	-0.0157394843347844	-0.0163533321220044	0.236229182920392	-0.143403440118116	0.0380875183706344	0.0539522223922006	0.191963177733655	-0.0516661064163303	0.1921	0.08313	0.1778	0.1139	0.1671	0.09362	0.2613	0.08365	0.1474	0.08741	0.1998	0.03577	0.0794922863691101	0.958767208230105	0.923052303648904	0.975388797697221	0.92600869611762	0.861935739072728	0.3828568448335	0.0875772675770978	0.798280428485873	0.538641110650226	0.346497742693675	0.148887167426922
chr10_9854428	-0.141693655934464	0.257096014880888	0.0724432244757555	0.257131589115871	-0.203863623390497	0.0839041651920543	-0.174379427491155	0.0540460471713616	-0.0965426567000339	-0.108333642858027	-0.0764753306620022	-0.049170941937747	0.276	0.1199	0.2496	0.1493	0.1964	0.1193	0.3211	0.1167	0.1921	0.1336	0.293	0.0475	0.621700447010952	0.0332720552567362	0.778671294290283	0.0885784173217313	0.308779723516156	0.485001376631485	0.607034672019011	0.645548438160597	0.621868099798286	0.42162150094909	0.802933085973276	0.301131836285412
chr10_9854518	-0.21714061680316	-0.0343401814229215	0.414175461216664	-0.0477500633147767	-0.0701591648080551	-0.0184630002580591	-0.450577182744961	0.0763180480185338	0.11066945052119	-0.0439530538149432	-0.567775390722334	-0.0815291535217041	0.2345	0.09953	0.2218	0.1228	0.1876	0.09396	0.3074	0.09356	0.1941	0.1004	0.2347	0.03659	0.368038799460416	0.731365084187399	0.0686332787140024	0.699569862003266	0.713363271737098	0.844900405083705	0.163077246541059	0.416714544580559	0.575940890855183	0.663150635924002	0.0186937881870179	0.0259680515339444
chr10_98591195	-3.38952734427404	-0.796048007939845	2.54503540926982	-0.577300594534253	-1.87926022852238	0.907734561713845	3.47718140325393	-0.613661677362995	3.44696662818739	-0.160529843726885	18.2052171901209	-0.046869404657277	1.033	0.4356	0.8246	0.5764	0.7464	0.4499	1.271	0.4362	0.8771	0.4678	1.034	0.1566	NA	0.0999731590545456	0.0808075364447804	0.413103434815994	0.0938230526884813	0.0715598081137214	NA	0.205534338748459	0.0590810450209198	0.761664422216905	NA	0.767534720045909
chr10_98614599	-0.17656249047918	0.34776954579522	0.700791280090616	0.00407861240616814	0.320408341528619	-0.0609669058695698	-0.762955309428638	-0.00719780617520438	0.309487315609312	-0.130545490189887	-0.550764493596034	-0.222614555585732	0.4078	0.1597	0.2967	0.1947	0.3045	0.1712	0.5809	0.1611	0.2931	0.1648	0.3587	0.06049	0.692601958699554	0.0315794281373409	0.0240959793311309	0.983606779937074	0.31621053919161	0.725695237154952	0.285035232921854	0.964828259906471	0.312717342641231	0.434617855467149	0.151781677145019	0.000239298850416625
chr10_98638459	1.84106283293158	-0.418047377614889	-1.60683308851841	-0.100347761028642	0.434136176323676	0.164406083025072	5.33605502984104	-0.311540683364437	-0.12634405668943	-0.0366670590575211	1.36604013658289	-0.248166561126424	0.5584	0.1947	0.3951	0.2717	0.3728	0.2165	0.8606	0.1933	0.4052	0.2087	0.5642	0.07144	0.00623565628508627	0.0352003649658151	0.000186962160751869	0.722260453567387	0.279884195424021	0.458468580049226	0.00158995375129645	0.113809882331808	0.775596338981914	0.863576006387362	0.0456046996578751	0.000530428274929773
chr10_9867233	-4.33542688711238	0.159974404095345	-3.05189231544206	0.00329089735701591	-1.94240275312401	-0.154153868684027	103.883187920981	0.139056773948089	-1.35621818979992	0.190915861258656	-1.9773719017231	-0.0806883218792012	0.7051	0.316	0.7101	0.3722	0.5888	0.2987	1.011	0.2993	0.5269	0.3156	0.7379	0.1172	1.30020822768362e-05	0.631008720671229	0.00247723057123073	0.993452243534625	0.0076658117472681	0.622350444618974	NA	0.657542496030996	0.0286931617131182	0.565958806487445	0.070516908316496	0.494150586382117
chr10_9867244	-0.790855326890326	0.00493797962563617	-0.114554673878733	-0.304474263265394	-0.537817115679231	-0.135362684190809	-1.02571925878051	0.0974064828471438	-0.168898120078061	0.202560233157307	-0.317599826388889	-0.0480226145701921	0.2728	0.1224	0.2299	0.1828	0.2233	0.1264	0.4139	0.1227	0.2121	0.1307	0.28	0.05255	0.00528593426342172	0.968061534631437	0.627723425059705	0.101515864719743	0.0188907056632069	0.288091371027911	0.0240741460882038	0.430778416258016	0.436453549709101	0.124411833739919	0.276191948395624	0.361461650328493
chr10_9867280	-0.555635228474138	-0.270129385122513	-0.683960343703323	-0.15021936585796	-0.586571732916791	-0.0107236222609068	-0.47211795916514	0.159263868938846	-0.51003440444095	0.0136882621439801	-0.0873689338921586	-0.0332166805534606	0.317	0.1494	0.2946	0.1864	0.2331	0.1476	0.4104	0.1387	0.2587	0.1572	0.3082	0.05395	0.0964339641331909	0.0738078920887402	0.0265123147770643	0.428492657743535	0.0144020653792226	0.942715307807941	0.294158588470637	0.255470190725845	0.0568564045987979	0.931472115945718	0.787405008517971	0.53868870627849
chr10_9867333	-7.34319093813851	-0.365637901076559	-0.479688837987503	0.747191523987901	-0.279027085652636	0.0298885482871303	3.53747814685315	-0.0393572200712893	-0.625541093045484	-0.0869188939000376	-0.242487781862575	-0.00317395713302606	0.8612	0.2521	0.4705	0.3588	0.4489	0.2755	1.288	0.2613	0.5066	0.2677	0.4907	0.1019	1.46536131906405e-05	0.160460840120736	0.368315474767195	0.05191825067819	0.578598971633802	0.916939217824052	NA	0.884404620397852	0.287053926328851	0.754404246338057	0.666772406519051	0.975281000793247
chr10_9867353	-0.488030121426033	-0.143968826170183	0.186805214012207	0.0290160795675969	-0.0258803315164169	0.0968904018520923	-0.970996955202019	0.266524194003732	-0.0481529207540442	0.445659518362476	-0.240372522641672	-0.0553466762994732	0.3608	0.1742	0.2853	0.236	0.2794	0.1694	0.4851	0.1669	0.2894	0.1826	0.3356	0.0681	0.20711999834226	0.415747612363115	0.530295899969404	0.904897823495431	0.929130145775617	0.57296112295911	0.0800572503655627	0.115369368825864	0.873457148751293	0.0164130421138908	0.499861274595791	0.417457686696916
chr10_9867356	-0.369994841418076	0.150811921009692	-0.229342030086383	0.119403245540949	0.0793155895748659	-0.0613526648045595	-0.519836509621645	0.189631261143776	0.160188506310294	0.21294212621575	-0.418707867520831	-0.0408555440707954	0.3385	0.1526	0.2653	0.2047	0.2552	0.1565	0.4696	0.1476	0.2631	0.1569	0.2989	0.05318	0.303707106204779	0.328713810505875	0.404570834190848	0.568028939577993	0.763790672508913	0.698608742673346	0.328407154213873	0.20383796112011	0.556935359601472	0.180123681142557	0.181291334820303	0.442984577318189
chr10_9867372	-0.0832129001529972	-0.0473264602413619	-0.159064893993114	-0.109993378757502	0.0978073887386438	0.000212657654552748	-0.190191150751558	0.144652497870539	-0.186350119929613	0.190210858143419	-0.28467095123474	0.0193363549527722	0.3679	0.159	0.2963	0.2295	0.3033	0.1602	0.5096	0.1653	0.2953	0.1807	0.3346	0.05858	0.833417787770086	0.768861709755717	0.608139791643116	0.640870874273564	0.758624838636873	0.998954527025397	0.748119619211153	0.388108658134576	0.546567583294261	0.300526384271637	0.422702707272184	0.741764390569422
chr10_9867387	-0.181378260831402	0.137903515297996	-0.0835665121640837	0.263561485428305	0.166197071536877	-0.00966954087228217	-0.469729417097838	0.151816812163067	0.230094721557861	0.125200073214781	-0.164697740146154	0.087751404471717	0.3536	0.1571	0.2701	0.2318	0.2584	0.1632	0.482	0.1522	0.2999	0.1672	0.3222	0.06052	0.631362871934364	0.385992841111361	0.765785860103334	0.268703769434266	0.534379930934496	0.95338598439013	0.393179260080218	0.324201137154521	0.464215766314665	0.460354434860135	0.628452221612116	0.147813109646433
chr10_98686440	4.54911858915941	-0.226548576348151	1.09989025526925	-0.275253977381637	2.04330008882537	-0.0308627545462736	-1.41163158051799	0.232809122854272	0.554868125591518	-0.120659722222222	10.7172091202326	-0.107075533329191	0.7961	0.2085	0.684	0.295	0.5962	0.2496	0.7927	0.2318	0.4721	0.28	0.9498	0.09545	0.00054406444829036	0.28792536433889	0.240785163714106	0.372639325766945	0.00593259166797022	0.904692875868479	0.277660278106385	0.328569987087977	0.300157060623718	0.67910080278975	0.000415282376532211	0.264133212942312
chr10_98686502	0.604560697646273	0.0858848497635684	0.626097012944162	-0.133642783569036	-1.15727040667111	-0.0280683548834015	0.226120102077075	-0.163323470755406	0.252152321835374	0.0536275897087569	-0.922830402126313	-0.309266448595599	0.4615	0.182	0.4819	0.2344	0.3543	0.2005	0.7603	0.1839	0.3776	0.1841	0.4462	0.06886	0.245176407413522	0.642638114607714	0.254946860198579	0.57939805065597	0.00225455053572987	0.890912958861012	0.846811249513392	0.382682989354493	0.536351236665454	0.77463533285746	0.0641839244503877	7.44424247045572e-06
chr10_98686505	1.06163975208472	0.175151281465367	0.0904387121069479	-0.332343898373741	-0.555950743308525	-0.0325486380144974	1.01602714233962	-0.0815024280591453	0.0877331636286323	-0.0890890900857263	-0.668246880491059	-0.273211116575106	0.4818	0.1934	0.4125	0.2425	0.3439	0.1927	0.6313	0.1804	0.3483	0.1892	0.4638	0.06658	0.0534986685759998	0.374248158765811	0.841697045256796	0.183655671485597	0.129013637628111	0.868359506424895	0.211969578606399	0.656771506463497	0.81334180393387	0.643817487260105	0.201789570893149	4.23270349328986e-05
chr10_98686576	1.21087928077926	-0.0940215850388643	-0.49761687794312	-0.0728043172822522	-0.153721060522068	0.129504693113102	0.770434173997416	-0.242436279786011	0.933029408417515	-0.0652749266169323	0.374359629449902	-0.237058443617797	0.5273	0.1916	0.402	0.2354	0.3895	0.1906	0.6618	0.2004	0.3736	0.2084	0.5157	0.07286	0.0510352536208213	0.630071227690879	0.257034878130696	0.763728692796939	0.716235410893562	0.504770842414385	0.382804729615059	0.235930141369567	0.0205274426637203	0.759344057056379	0.533974496511122	0.0011746373203857
chr10_98686580	-0.719809286069083	0.356266666666667	-0.369446086322545	0.253825197771294	-0.253999233612189	0.128062051301786	-1.40950037491569	-0.193338843757276	0.166654527714747	-0.0639792791279745	-0.0760931887614418	-0.190998927399213	0.5622	0.25	0.4501	0.3263	0.4844	0.254	0.7612	0.2516	0.4933	0.2424	0.5848	0.09971	0.289669921654401	0.167643653987058	0.463580130361516	0.462149332127418	0.646425749671108	0.625800405532965	0.229810300782779	0.457047248568041	0.768857380792146	0.797897364645374	0.915940152011746	0.0566504242767374
chr10_98693511	0.622181936222114	-0.0493745261909252	0.244005897908719	0.00166791854260651	0.835907335907336	-0.103773903442778	-0.40954002342775	-0.056673672858667	0.0429884137318257	-0.0511527811319836	0.369402858937999	-0.249404639223248	0.3286	0.1346	0.2906	0.1988	0.26	0.1544	0.4064	0.1505	0.261	0.1656	0.377	0.0568	0.0737294425357129	0.716241851715836	0.421728280355065	0.993439492111357	0.0019062738058413	0.506657603412937	0.357178419679414	0.709684287785456	0.873670734053692	0.760648949039687	0.364116756463742	1.1660653615797e-05
chr10_98693544	0.140522157530121	0.0620604676819162	-0.609059774266968	-0.149899196746008	0.473925213266346	0.0317848643772807	0.167162230523811	-0.246498651333318	-0.0648321608567358	0.105607491712307	-0.867562602842927	-0.332600051445998	0.4295	0.1708	0.3333	0.2281	0.318	0.1715	0.5786	0.1685	0.3749	0.1948	0.3827	0.06488	0.767641022580497	0.720333964636407	0.0849111310990969	0.522276605751718	0.157664884207125	0.85512083563545	0.813714545965904	0.149307181622032	0.87262968600886	0.594901050975672	0.0362265727340252	3.12766667565079e-07
chr10_98714992	1.67925787427721	-0.358219462374886	-1.68826724245699	0.310700149565763	1.07946279819393	-0.172864981685181	11.1199768503928	0.146470466636306	-0.814456575976535	-0.0522820994424754	2.01903624778573	-0.0299492200639511	0.7315	0.2971	0.5817	0.391	0.6032	0.3039	0.9572	0.3197	0.6023	0.2905	0.7557	0.114	0.117521984339822	0.249618079482584	0.0182385230225849	0.464553416622025	0.153483247516463	0.58787438796856	0.000772869497090545	0.664211843016335	0.280384677532982	0.863271276937932	0.080157581192263	0.794092685829923
chr10_98754430	1.3157777011722	0.243045995394927	0.281296120190986	0.100913487055176	-0.485788468059775	-0.225218004963214	0.00021232440287617	0.0584790051844296	-0.878399626153119	-0.27175389966846	1.69064608137483	-0.219289646939597	0.5749	0.2272	0.4829	0.2977	0.3763	0.2281	0.6843	0.2238	0.4313	0.2266	0.6793	0.08242	0.0611133702042592	0.297518853554542	0.609986000928129	0.746235047200814	0.231668370742619	0.33638325033701	0.999819473715242	0.798976109554807	0.0661409302611531	0.242777908045537	0.0677844532911512	0.00801151792857868
chr10_9876772	0.698872695312297	-0.0786307713040132	0.398143593834341	0.0155783124152196	0.369745801084164	0.124485498533631	0.929530159030198	0.127358341096767	0.325508302053805	-0.0827548781266935	0.096175397844204	0.166922160181252	0.2895	0.1156	0.2518	0.191	0.234	0.1325	0.4307	0.1175	0.2339	0.1335	0.2825	0.05029	0.020849826786246	0.499271246176221	0.125956651962158	0.936189301717201	0.124479278249454	0.35173485415791	0.0514447333424656	0.281751769804146	0.176038945350552	0.538991992998781	0.74398807862393	0.000916457553150951
chr10_9876815	0.00426471202901842	0.0850695642795986	0.449687877885619	0.0516069577144082	-0.0869171514916428	0.105553850317111	-0.43519948264478	-0.0203187099391109	0.379862299451311	-0.0357672475322241	0.185044945297341	-0.0405080327191041	0.2164	0.09634	0.1706	0.1227	0.1695	0.09992	0.2848	0.08838	0.1804	0.1027	0.2059	0.03785	0.984649195516206	0.37945191989515	0.00939658519026465	0.676373781986726	0.613302044902782	0.293214082677261	0.142974045802907	0.818867338433778	0.0383475955411281	0.729021318368445	0.379154070035717	0.284863098593877
chr10_9876864	0.284106273689914	0.142357383019642	0.162241246155967	0.25155876665776	0.0546486657198381	0.0191412208440855	0.226792012367606	-0.155069902895421	0.0490753036437247	0.038442600811497	0.655561507890999	-0.0827390936709	0.2244	0.1079	0.1977	0.1404	0.1898	0.09995	0.3114	0.09736	0.1875	0.1073	0.2441	0.0395	0.217284040310882	0.189640662122207	0.421139306609963	0.076066162964382	0.777411483140032	0.848878966614321	0.488883141809643	0.112925264317461	0.797106997049189	0.721688002196756	0.00920388220311663	0.0363468457752446
chr10_9876899	0.205183138064856	-0.062912670176107	-0.377550210367548	0.0085467908667238	-0.238684025319957	0.116826059845202	0.0672179425778298	-0.247375909539147	0.137650969405126	0.0190647047222805	0.692333815491953	-0.0196660418782527	0.2747	0.1237	0.235	0.1668	0.2368	0.1284	0.3591	0.1219	0.2044	0.1325	0.2634	0.04281	0.472633530351743	0.613780410181856	0.118381189674898	0.959706479757842	0.327437540090896	0.366882190969257	0.861316079855305	0.0439884572742635	0.509753756682264	0.88659351221264	0.0112244910824909	0.646263979859564
chr10_9876915	0.45057815907223	0.0218927827612785	0.111142257580593	0.275246027745116	-0.222083588891947	0.100064677973617	1.11883828610996	-0.31873960690721	0.0166731191528313	-0.059804034140927	-0.208211904465101	-0.110938647154103	0.3815	0.156	0.3327	0.2259	0.3037	0.1534	0.5987	0.1538	0.2942	0.1612	0.331	0.05525	0.274945554623364	0.88975028302043	0.752738181301649	0.235249002916908	0.485977610172286	0.519191969922287	0.134434224234683	0.0405824030919697	0.9568040074865	0.714259987939842	0.552792704544829	0.0449767015004017
chr10_9876934	0.101692750802925	0.014866219650435	-0.187399874196468	0.138580020444118	0.0565915201689813	0.155430748317077	0.166620426404181	-0.168014536293797	0.408657512105788	0.0741465110057416	-0.222843040620844	-0.117705857233268	0.2821	0.1206	0.2079	0.1798	0.2201	0.1198	0.3717	0.1095	0.2025	0.1265	0.2363	0.04182	0.72946020120113	0.902606706679065	0.377939651647006	0.448340423623542	0.801959383019225	0.19771997831462	0.677301029270624	0.127220992588605	0.048126230154605	0.560950853916195	0.359486338418703	0.00492160462472346
chr10_9876944	1.10744552181714	-0.0478906430719408	0.415189486888648	0.0669470120907165	0.0918468413267712	0.378364759106337	1.67528677863674	-0.448960630068751	-0.0356274799713808	0.120619795719836	0.416388371653713	-0.120084834921804	0.4353	0.1616	0.3229	0.2175	0.2807	0.1522	0.586	0.1482	0.2621	0.1659	0.3824	0.05661	0.0219973437375028	0.76993660016509	0.223628056031765	0.763846388175055	0.7534821028624	0.0140099350524387	0.0205277840105621	0.00273572207679662	0.895633849816534	0.473381473291879	0.314356252151473	0.0341866141502274
chr10_9876958	0.468754064574221	0.0245843228803936	0.0330705877848978	0.156738346675309	-0.352270190791632	-0.0640913467983492	0.704692519572477	0.0563760478678555	0.0517486919930411	0.192730791341593	0.611191677955831	-0.147198330517125	0.3271	0.1418	0.2815	0.193	0.2357	0.151	0.5154	0.1407	0.2615	0.1464	0.3067	0.05202	0.17566384538914	0.863735227572479	0.910245295554264	0.425539895340101	0.146373200617809	0.674792881045691	0.241323847134346	0.691591087646889	0.848521047014984	0.192819713667487	0.0578597248975166	0.00471601134535216
chr10_9877489	0.712050967305641	0.0719998954799408	-0.950881718615656	-0.112719971941398	0.914141534883439	-0.0606945134879057	1.01540308328122	0.0320055488513831	0.187106092436975	0.0980040611236667	0.236579269838835	-0.0836107957084326	0.5188	0.2273	0.4836	0.3169	0.4782	0.242	0.6757	0.2497	0.456	0.2588	0.6478	0.09539	0.240659118857636	0.757724551577351	0.0852430115951386	0.735843434537937	0.0931732847091569	0.807735090396749	0.267953921843172	0.90122358286273	0.714979406888255	0.714525525673943	0.780846274921809	0.382925643960925
chr10_9877491	0.431377618243739	-0.149168234510671	-0.613468122974287	0.0382716681347623	0.0663584447474532	-0.0312675559478677	0.637733574442435	0.147043449143925	-0.0571580512800516	0.16551703072975	0.72726879647037	0.0961076040612464	0.4354	0.1825	0.3763	0.2531	0.3633	0.1865	0.58	0.1852	0.3395	0.1969	0.4741	0.07685	0.372435605817124	0.421608772712602	0.130932313681754	0.88369386859332	0.864873071644125	0.869169922408689	0.37041091414156	0.435251927630673	0.874173156661292	0.409849530916577	0.176810332119204	0.212438381446918
chr10_9877518	-0.132591405836793	-0.0105929023842941	-0.227059689899368	0.215326708361879	0.397461210109759	0.171179118595862	-0.558862063674143	-0.167828596235859	-0.0191430442412814	-0.116361172187979	0.0886498016121274	0.00272040984171727	0.3106	0.1384	0.2676	0.1882	0.2531	0.1405	0.4342	0.145	0.2609	0.1394	0.2816	0.05219	0.684908369462797	0.939576832631331	0.413608927973424	0.261143391931256	0.128701820191981	0.227712844452017	0.2462737667651	0.252123674300474	0.943531548769486	0.408476021121782	0.762600327407674	0.958485602798386
chr10_9877537	0.263570537132323	-0.0505638542163902	-0.208098059096904	-0.175813968917417	0.103986606285766	0.268319498428502	0.614209303782485	-0.275731463073162	-0.0188255453446727	0.126529832407972	0.560560295411634	-0.0406345789916887	0.3022	0.1359	0.2764	0.188	0.2532	0.146	0.4387	0.1479	0.2603	0.1414	0.3065	0.05537	0.405751256429384	0.712414863839545	0.469337831860912	0.35835427805954	0.691141197771169	0.0690470236021872	0.208338584952555	0.0652112707105185	0.944329463777434	0.375700879760936	0.0817039416593186	0.463712308281205
chr10_9877539	0.195274750303302	0.201339899971608	-0.570474705372482	-0.399874022102645	0.432865359911266	0.0237670618613011	1.20791435268661	0.336271175206655	-0.686405229198108	-0.0558652017440387	-0.0510211802755576	0.0255405793355473	0.4165	0.1816	0.3618	0.2479	0.3353	0.1921	0.5373	0.1855	0.3679	0.1866	0.4365	0.07419	0.66992896743906	0.275596444193272	0.141574991480078	0.118124242332376	0.223891099239703	0.903359915053318	0.0579542537050263	0.0748601172512536	0.0827610537887615	0.768661328343495	0.916245881369666	0.731365017464992
chr10_9877546	0.339961800273756	0.0514993220537007	-1.9902778027442	-1.92346697436435	-0.952765530732029	0.0518370860224879	-2.26592391412089	0.359847662506907	3.40305115302548	0.372311130878502	-4.8270042815199	-0.0898302218989787	0.787	0.3396	0.8404	0.5465	0.7065	0.337	1.073	0.3546	0.6725	0.3212	0.9059	0.1343	0.789849314657304	0.886578758707296	0.199312470416023	0.0032032408109256	0.339880495657723	0.884851778827976	NA	0.342694230463182	0.000180312735911792	0.272333280797458	0.0240370753656348	0.507447279748675
chr10_9877573	-0.449845553935702	-0.0749048590917249	-0.403329628112528	-0.143346908017005	-0.187422004948952	0.139174789005306	0.309153734832768	-0.162406327970394	-0.217577132205075	0.178379117221908	-0.497617138570115	0.0417759070418998	0.2889	0.1263	0.2451	0.1781	0.2254	0.1412	0.3963	0.1383	0.2356	0.1335	0.2964	0.05035	0.136039743871613	0.556316398062329	0.110627695668585	0.428360892253491	0.417876572650617	0.329172538072887	0.47385150613604	0.244821390040235	0.369449093918758	0.185432371999895	0.108840117086442	0.407298074864296
chr10_9877578	0.110472274975826	-0.0440330188170075	-0.337151549546264	-0.129471161926141	0.298539434815485	0.130573565705495	0.629186030052769	-0.155929336750936	-0.293152020164066	-0.0687507132197765	0.191058132610244	0.00938915856820316	0.3163	0.1342	0.2643	0.1879	0.2532	0.1559	0.3916	0.1483	0.2556	0.1412	0.2881	0.04858	0.740393172716348	0.745069928880199	0.218592822590875	0.49855203077604	0.254017845133923	0.408063582576762	0.13930416293769	0.298424069247806	0.267508031583454	0.629788307276321	0.525397105714839	0.84692458617759
chr10_9877588	0.216870350873247	-0.208828506692768	-1.04580821218633	0.183162715423629	0.504671738436876	0.424983128925121	2.16120190386827	-0.382162911983816	-0.394706566959314	0.0754707439488751	0.417222174283666	-0.0447257117759176	0.4513	0.1795	0.3424	0.2761	0.3651	0.2163	0.6847	0.2018	0.3388	0.1994	0.3999	0.06615	0.668049987432262	0.252418742785941	0.00410829917408384	0.523730270962476	0.198142317636284	0.0550763857000642	0.0214210935659631	0.0636234193664943	0.273029440927149	0.71072062884264	0.338940550548297	0.499901509997833
chr10_9877613	-0.39260579393774	-0.00482797804431998	0.0386707810153857	0.0642963310375463	0.194591511467503	0.246929832288357	-0.537383439346735	-0.170081538409549	-0.365540489567275	-0.221734284684333	-0.219768225304938	-0.0356962321912697	0.3152	0.1279	0.2543	0.1784	0.2344	0.1384	0.4144	0.1232	0.2382	0.1315	0.2961	0.04915	0.23717244513912	0.970135736916369	0.883078032233602	0.722871416607751	0.419643285707153	0.0772274034836329	0.237925455846239	0.170682255339611	0.136112983675221	0.0946131559020459	0.478370068096814	0.468210665814076
chr10_9878417	-0.373626774506533	-0.197076192849758	0.0622991375542752	0.0911402419245027	-0.696900352715445	0.0779756143813525	-0.798315216843671	-0.0994604476641867	0.339516848409823	0.0912479347294828	-0.155804934682516	-0.121222671026423	0.4292	0.1712	0.3359	0.2514	0.3324	0.1835	0.4805	0.2023	0.348	0.1904	0.4511	0.07167	0.43171456489676	0.256731294252406	0.861320791681818	0.725672753675599	0.0480012602308785	0.676152063657165	0.145099298722296	0.630173425709799	0.360379944125474	0.638014718378753	0.757891794285514	0.0915935739717835
chr10_98816288	1.60670637422293	-0.55961254439374	0.117113525613687	-0.024524482025063	-0.486838325234509	0.124752759178657	9.39980521121098	-0.396904173173525	-0.36118156208661	0.353266455857065	0.548479941735596	-0.0204640369837066	0.6626	0.2273	0.5431	0.324	0.4713	0.2603	0.9582	0.2589	0.4799	0.2893	0.6898	0.09222	0.069347495578381	0.0165048407472721	0.856316439223797	0.942912478480853	0.362268609230762	0.643547896355554	0.00500685440786086	0.138667845129482	0.509068025121244	0.242447439482795	0.564836005776758	0.825124410315439
chr10_98816292	3.85113789967433	-0.646057381167602	-0.893999601214136	0.449363471250612	0.109618643234344	0.14264496105454	-3.16749661807018	-0.515464008793475	0.760201963231643	0.276229548039209	3.04617704219076	0.0966121616099418	0.8498	0.3026	0.6553	0.4068	0.6417	0.3149	1.113	0.3104	0.6359	0.3357	0.9067	0.1209	0.0169060557551302	0.0418582927162169	0.302766267549929	0.312927384077325	0.895763044025987	0.667239814203602	NA	0.114423576203484	0.356198610282993	0.438283056151888	0.156479417129808	0.427634317887178
chr10_98816348	0.242565371367584	-0.0514609515639236	0.50357205839764	-0.104313432032731	0.136557202903358	0.287400915015978	-0.0652602739411611	-0.12216623745799	-0.261613940838371	0.219821478580815	-0.816335527725426	-0.24054319424418	0.3742	0.1489	0.3316	0.1912	0.2754	0.1396	0.5343	0.1362	0.2861	0.1481	0.3788	0.05171	0.547753986818168	0.732535486151289	0.151946460914148	0.592299226418272	0.633593041946154	0.0414913111479193	0.917767969070377	0.374216139324511	0.380925882427088	0.142128850806387	0.0461019286342089	3.39171885543887e-06
chr10_98816362	-1.58451694737542	-0.350767866836697	0.67420510563543	-0.360538495394214	0.904938778008786	0.543689413197809	-20.233125310334	0.013100621872747	-0.027605449061536	0.684680565447666	-1.27644929329869	-0.181013575541369	0.643	0.257	0.5089	0.3447	0.5161	0.2504	0.9219	0.2518	0.4699	0.2485	0.6264	0.08188	0.0591212333519603	0.187165123687889	0.254100476366505	0.32617597865952	0.133135391270515	0.0355434778433767	0	0.959842275623011	0.958642182416859	0.00761167133167773	0.112188432391867	0.0275739866312151
chr10_98816422	7.98185904385963	-0.27630081922564	1.73756110566301	0.628116495808334	1.86643032049934	-0.29907851139826	-1.80905377808033	-0.298832272829654	-0.493033932513694	-0.275720623889922	3.98399055577984	-0.260875474416862	0.8206	0.2144	0.6462	0.3281	0.4473	0.2333	1.26	0.2128	0.4418	0.2418	0.7426	0.08702	2.71437012866471e-08	0.20812114309368	0.0401623207026381	0.0705396186748716	0.000189996221106714	0.212554261861228	NA	0.170025183037453	0.316754993232198	0.268533027855061	0.000326796410204611	0.00282184154646026
chr10_98820345	-0.0376727706682238	-0.467828986957957	-1.10341910978008	0.1656869470324	0.130713633317643	0.477615104774044	0.181477143218944	-0.602709232753938	-0.503658392014983	0.284708742081497	0.735814992457417	-0.0680973063934038	0.5703	0.2697	0.4781	0.3258	0.4418	0.2973	0.788	0.2618	0.4973	0.2934	0.6118	0.08965	0.956726187081569	0.0948502046880474	0.0426559378293183	0.630653820105892	0.790681714279084	0.12506183216132	0.887245418449618	0.0262914563423486	0.379579492419325	0.35357830289107	0.341424311297349	0.449330244973519
chr10_9883735	-0.216377828639287	0.00657931966390757	-0.0926120605094501	0.236216975685714	0.133164338023712	-0.0625767064153265	-0.386560890114249	-0.148191730604434	0.255208344620669	-0.132769216699893	-0.455349971988952	-0.17829727353562	0.3301	0.1561	0.3235	0.1921	0.2609	0.1467	0.4641	0.1535	0.2693	0.1593	0.3911	0.06687	0.536081856316507	0.966792521270673	0.786477477717083	0.227526745115009	0.62220596394006	0.673063374733875	0.460641215518118	0.340095322068089	0.361420067334101	0.410615512829759	0.283925283823991	0.00780574584254934
chr10_9883781	-0.39368730957516	0.340802057997748	-0.197817001579355	0.0131161862790109	-0.758747949357986	-0.209305570869024	-0.612109472119818	0.125051674245556	0.445065371061576	-0.0368295305827423	-0.175021568712514	-0.102433313566944	0.391	0.1813	0.3076	0.2132	0.3145	0.1763	0.5592	0.18	0.3175	0.1782	0.3951	0.06504	0.354073777226567	0.0645131612612244	0.540591973850626	0.95207110933033	0.02201354662865	0.242558130832364	0.364156797469164	0.494364099493556	0.183765457816514	0.838847978986306	0.684053003993984	0.116044905077872
chr10_9883804	-0.0213140427856251	0.103701704527634	0.132115115018499	-0.0600215504672119	-0.36324602896276	-0.219693382017088	-0.455181922831712	-0.0440890222354785	0.510349984475739	-0.0143428097916805	-0.359902822194156	-0.0893921815216589	0.2981	0.1281	0.2767	0.1718	0.2546	0.1365	0.3907	0.1412	0.2583	0.1546	0.3313	0.05205	0.945587513958063	0.422051295281106	0.646359888626783	0.730715225005499	0.167673995891548	0.110844065977282	0.283521443964106	0.757232646859263	0.0562938463139666	0.926969554849082	0.305370338777798	0.086326705443612
chr10_9883825	-0.762185968110644	0.145115001774474	-0.0152032819483582	-0.0784247105861596	-0.43655292517373	-0.0226554086755112	-0.359011459868327	-0.16994521281701	-0.146789470932869	0.227579774441233	-0.552696140407021	-0.195160884199853	0.4101	0.1859	0.3444	0.2129	0.329	0.1752	0.5709	0.1723	0.3321	0.1726	0.4371	0.06244	0.090063847757095	0.443081022362347	0.966942220031872	0.718907742702829	0.210191338581955	0.898693770215719	0.605645169523484	0.331258476482157	0.676738724330592	0.194029724541929	0.2554241610392	0.00181173126639689
chr10_9883850	0.355858756419878	0.0916766110194103	0.503284841048071	-0.056292009257471	0.650023785651468	-0.0458143542343102	0.367956924509371	0.0178186881428561	0.107905663991811	-0.0208459562009089	0.311163552541833	-0.131621211314831	0.4614	0.1922	0.3481	0.229	0.3331	0.1836	0.6324	0.1833	0.3636	0.1814	0.4342	0.0687	0.493814343321449	0.639718467397899	0.175296221902272	0.810885055726667	0.0657691604867873	0.806230571044302	0.652191864300751	0.923867268410265	0.782196418354832	0.910022211103421	0.51856567828933	0.05595869544525
chr10_9883868	1.5750734335177	-0.165112158784322	0.568458896185951	-0.227702954319762	16.4454944539392	-1.31820251052398	0.436952493261455	2.10126424486985	-1.78705978705979	1.16668587556046	1.50515225193933	-0.11501723039007	1.897	0.5542	1.081	0.696	1.058	0.5104	2.696	0.5694	1.22	0.6092	1.879	0.1892	NA	0.804141326664093	NA	0.81427538171567	NA	0.0263545627925861	NA	0.00241605775244924	NA	0.128834203001733	NA	0.550551650097999
chr10_9883878	0.307349189039647	-0.203294047766288	0.428891122612524	0.281414684211872	-0.171829165024004	-0.0506691560043855	0.812416376840789	-0.0842866674072487	0.0609956901299497	0.0721221079139479	0.082814973521883	-0.219155509452231	0.4565	0.1801	0.4573	0.2348	0.3637	0.1815	0.6084	0.1792	0.3355	0.213	0.4467	0.06603	0.549154962077999	0.266858254795907	0.40424397600322	0.244009732528151	0.659870118799095	0.783675683426441	0.289253449407465	0.643553611792503	0.864013091343835	0.740771926689543	0.86826086618684	0.000927024130342846
chr10_9883900	-0.859427256181722	0.261892601026811	-0.187078941884845	1.0469010233965	1.12706768312665	0.0236139818907672	-0.422516054565964	0.120903587749818	-0.510880280831776	0.273491640833532	0.375161535244287	-0.182382655908576	0.6702	0.3083	0.6335	0.397	0.5671	0.2802	0.8442	0.2833	0.5681	0.3306	0.6868	0.1016	0.34123336860774	0.419036063761735	0.819262202037905	0.0155070475269958	0.101643214132058	0.93552186426891	0.788485080821871	0.682330809144544	0.459257489514067	0.43495395859027	0.691340371646018	0.0741290863019221
chr10_988837	-0.198842708818807	0.205136095759602	0.350655024762952	0.221977592410274	-0.146472056120918	-0.158464131506701	-0.401836698008926	0.196565985121653	-0.0286102348057118	0.0885625379914029	0.336648860672546	-0.13444750722483	0.3135	0.1256	0.2553	0.1641	0.2516	0.1247	0.3684	0.1289	0.2365	0.1366	0.3462	0.05084	0.546979470906818	0.105164539929602	0.184182533451928	0.182086055344327	0.573138721662473	0.207365081677907	0.310560901078401	0.130475942688812	0.906430824718467	0.520705986860069	0.361622243278118	0.00826367617789803
chr10_988874	0.154431099073552	-0.287219179841678	-0.825435543591419	0.0691009913821057	-0.00301265092275563	-0.13824685650725	0.102340815584073	0.14228726257558	0.0460705981561535	-0.0748835908027966	0.718440781949647	-0.0707656651664832	0.4066	0.1618	0.331	0.2159	0.309	0.1853	0.5292	0.1815	0.3073	0.1684	0.5116	0.07286	0.728593125106661	0.0798152032986676	0.0186130489078069	0.754651666880034	0.992601681595511	0.463466939862907	0.869661098541627	0.440747736343624	0.886553702759812	0.66114972019809	0.227582598544795	0.332707903176426
chr10_9890467	-3.53249062647333	0.444863542644842	-4.8421218136827	0.253240378795427	-0.912212606710853	0.740336428014668	-11.1774893523196	0.17800983794333	-0.256630772744685	0.290293843013466	1.90432549806389	-0.0700470486385022	0.6593	0.3358	0.8113	0.4055	0.6374	0.3345	0.8966	0.3242	0.6066	0.3299	0.718	0.106	5.61270014531878e-05	0.212081893819824	0.000484329987699095	0.568091128002117	0.270137691218408	0.036999505897753	3.37663434990532e-08	0.603469378364573	0.736615152247612	0.406153285282965	0.0648791371610304	0.511117755275787
chr10_9890487	0.26745141230127	-0.00636307281374998	-0.287076522803314	-0.106410587251263	0.496159859500183	0.0121325782849257	0.716705318001619	-0.0119971511811476	-0.277010508163945	0.0693281046431922	0.092879984098185	-0.151500413790794	0.3115	0.1402	0.2908	0.1737	0.2538	0.1414	0.4361	0.1376	0.2571	0.1415	0.3432	0.05141	0.414572342680081	0.964157191473024	0.344897367720789	0.546309941556832	0.0586358334281627	0.932308187514459	0.139158742182503	0.931180839440814	0.297771499679708	0.627661090882604	0.79934728111383	0.00325039341560818
chr10_9890708	1.17492380336537	0.295521473582862	-0.323760683760684	-0.0609418837017898	0.671874780729314	-0.366808307343212	1.13069489185458	0.0336903172899283	0.410453171380786	0.0955025023504118	0.501294150199113	-0.307924871220068	0.4273	0.1574	0.35	0.1918	0.3273	0.1593	0.59	0.1598	0.3346	0.1779	0.4635	0.06307	0.0129194387118661	0.0637226391579735	0.386203930637505	0.755163998761257	0.0524145140978283	0.023012812039471	0.121782864105268	0.835136244248091	0.247684637298016	0.597312465644871	0.337886323893873	1.10166105704579e-06
chr10_98957243	1.00259691956397	-0.298546243423801	0.732091170548789	-0.340370020124377	0.0404013065363832	-0.0286640530100704	0.06315826143338	-0.157142632802544	0.721746367831125	-0.241022254895508	0.000110409480436096	-0.249849534949008	0.4037	0.1682	0.4018	0.2246	0.368	0.2041	0.6037	0.2056	0.354	0.1847	0.4145	0.06783	0.0230773975572971	0.0801769892575737	0.0952201256205236	0.139747592537214	0.918691586621665	0.890647496923345	0.933530962831946	0.454469970334449	0.0565454716268528	0.199671661983102	0.999806586486568	0.00023786514325741
chr10_98962161	0.00316641932719706	-0.0362831940804429	-0.365627373730445	0.0195864341240539	0.129311605838694	-0.0398594504411133	-0.186568171764478	-0.13365677328851	-0.684994645404065	-0.214266793139689	0.371552102172823	-0.00730283104271614	0.2347	0.1041	0.2074	0.1349	0.1826	0.105	0.3222	0.1044	0.2068	0.1051	0.2369	0.04025	0.989536438495703	0.728855746434827	0.0846037450329196	0.885607013777334	0.486264472533722	0.705790627417069	0.583578546548681	0.202932431727706	0.00119215323657396	0.0426211617806881	0.127572081527223	0.856140137663786
chr10_98962206	-0.0723383679150089	0.0996731158025881	-0.240581828490249	0.0346691219989243	-0.601351124073347	-0.0557661607319414	-0.00636469811322259	0.0911257559306232	-0.39074461711101	0.125545355015486	-0.169134645684464	-0.253450825395896	0.4449	0.1674	0.3324	0.2365	0.3107	0.1948	0.6209	0.1801	0.3108	0.1704	0.4767	0.06439	0.88422408314439	0.557192334658342	0.494848707834384	0.886737309484897	0.0658149976300255	0.778871649185254	0.993588693480926	0.618695799861125	0.232103221438353	0.467842904344122	0.755120039675612	8.5649974561175e-05
chr10_98983030	1.02110765770226	0.0910048873093568	-0.45764376065348	-0.252462510794496	0.568533467980622	0.183152769031365	-3.50180002028192	-0.216969865791863	-0.302434854293582	-0.00979210169816053	-0.123987421598914	-0.0970345616960781	0.6018	0.2455	0.5128	0.2936	0.429	0.2423	1.076	0.2165	0.4006	0.2298	0.5287	0.09049	0.175382938435666	0.719335094697776	0.443576432447168	0.411082954100625	0.23126491476584	0.463334005620551	NA	0.327875823545524	0.489107189183131	0.966920382319616	0.842217900227492	0.285554688512443
chr10_9898525	0.51399062933143	-0.201473254120715	-0.322000246344578	-0.191953998924419	0.271843412770089	-0.0287936822290811	0.439826037620103	0.170919626736389	-0.234247320226005	0.196943246925759	0.600393656517311	-0.0816329725429794	0.2824	0.1255	0.2486	0.1701	0.2368	0.1269	0.3386	0.1351	0.2351	0.1415	0.3458	0.04862	0.0808114832606905	0.111233802934194	0.209627091221916	0.266124460464464	0.264706117879326	0.821927778757433	0.221622206470274	0.210010930553031	0.332821693531309	0.168258598145281	0.103284789587789	0.0935397100271124
chr10_9898626	-0.21461008831847	-0.0161089399851019	-0.382037095272641	0.149622837900339	0.0378162615998619	-0.107037450048443	-0.0503803029637104	0.011699478597619	0.0386323225525434	0.0644489509471244	-0.294483740233157	-0.0615556049709049	0.2395	0.1083	0.191	0.1349	0.1786	0.09845	0.3274	0.1052	0.1742	0.1078	0.2605	0.03941	0.384302333539223	0.882446309222773	0.0496031141983166	0.271767845496585	0.834969101840209	0.279277072729709	0.88439584933132	0.911937775046086	0.827133719660065	0.552262838107089	0.275085685232902	0.118590975968883
chr10_9898639	-0.431211854943913	0.167557006479695	-0.46100775834527	-0.36818820887648	-0.235716253977415	0.0556387273968827	-0.612231327559757	-0.00205018108004215	-0.0143623684209732	0.0354432825268419	0.00508448509176734	-0.142831301031233	0.3263	0.172	0.2997	0.2051	0.2726	0.1663	0.4136	0.1533	0.2694	0.164	0.3995	0.06099	0.211596348301077	0.337231114689452	0.142233655900828	0.078917639505341	0.405438183107443	0.741468255658664	0.177752856101674	0.989455805404333	0.959053493712245	0.831177662149879	0.990690992928234	0.0194121126732414
chr10_98992436	-0.388767631784575	0.185924696477933	-0.246903637052886	1.07166607481986	0.128744012472775	-0.185389938922404	0.211257053699194	-0.261366870804778	0.205954990929139	-0.0771408485810762	-0.350502872759245	-0.238234878659521	0.4356	0.2116	0.3949	0.3397	0.3563	0.201	0.6012	0.2067	0.3671	0.2056	0.4913	0.08284	0.421764281309794	0.390470157034592	0.565687277788286	0.00300581886935058	0.735647993615139	0.366253038951702	0.778866031007048	0.216024965240733	0.601766458497043	0.713482535976622	0.534348757762333	0.00415748268427385
chr10_98992529	-0.172157564742012	0.110130022099108	-0.379415445762389	0.105373372045153	-0.21626579739531	-0.258388987205701	0.109381625877145	-0.26821162399574	0.264399300007609	0.154973437699276	0.300246905140356	-0.27407139337684	0.4382	0.2281	0.3997	0.273	0.3596	0.2136	0.5381	0.2017	0.326	0.2106	0.4722	0.07572	0.723979015684212	0.638293181725514	0.384231150130246	0.710398377701032	0.57467729076553	0.237297701687944	0.863959877175324	0.192771070438162	0.443240010518172	0.471917594626022	0.575142805204056	0.000307206180866992
chr10_98997613	-0.424686302768789	0.0393352135463767	0.318159229777238	0.0632076111102226	0.256407619101969	0.0707264722012181	-1.19007310359821	-0.292122847696153	0.0509292457169869	0.2182315526374	-0.400886428513643	-0.346056412695809	0.6043	0.2859	0.5228	0.3467	0.4965	0.2752	0.6984	0.2657	0.5308	0.3407	0.5792	0.09994	0.575520378153872	0.895110060325341	0.603916353735887	0.864220303014455	0.653950828937024	0.804848857211351	0.222629697336164	0.289177622317403	0.935190865685692	0.54702994061819	0.572603748597378	0.000570413515997403
chr10_98997620	-28.6587380244466	-0.0596362224074754	-9.98694733159128	-0.917608355859293	2.6849588091175	-0.373680354323502	-3.52900591120145	1.38257617438066	1.54278078828254	0.726124266652582	-14.4670190507653	0.114909164459942	1.018	0.4766	0.9579	0.6268	0.8469	0.4877	1.282	0.477	0.8445	0.5396	1.018	0.1697	NA	0.912407025926641	0.00275986790112959	0.254000439735599	0.0918277979198143	0.503553203886798	NA	0.0108502251177847	0.327884713873183	0.257235388225647	NA	0.504574183981977
chr10_98997627	2.42989813297342	-0.235877775392638	-4.07429828860253	-1.11710010950568	0.945953813726737	-0.0281763313554109	-4.15714285714285	1.65410389538383	1.65140253031014	0.326202363059346	9.70718042261518	0.109168914870408	0.8975	0.451	0.8135	0.5807	0.8629	0.4232	1.1	0.4711	0.8354	0.4549	0.9822	0.1534	0.232475700729435	0.640643350854201	0.00358336309873752	0.117318509021415	0.57956732406834	0.951898223710053	NA	0.00195412968370101	0.277247859129037	0.523086133346522	0.0633933080634894	0.481907028478509
chr10_98997644	-0.70493093823803	-0.120877105995407	-3.87358912217523	-0.0995755004056618	-1.40799450956481	-0.379191990383826	-1.79894397868732	0.0576415505156518	0.341506355301031	0.704420428056792	-1.31350664128625	-0.0965189502155214	1.314	0.4224	0.7364	0.5271	0.7723	0.414	1.258	0.3795	0.7543	0.5125	1.413	0.1421	NA	0.795338316933078	0.000372625351284017	0.872457281744157	0.246802557666611	0.404425685022753	NA	0.888244683498214	0.766282272019828	0.237901808568165	NA	0.50136730828828
chr10_98997679	-0.756569989106754	0.418097041042254	4.65281129343629	0.258138683488515	-0.545212352790191	0.141364219649717	-8.23762540335693	-0.261668137034628	-1.38033536438476	-0.0481137817104668	3.37376987741088	-0.0871873391825869	0.728	0.3894	0.776	0.4363	0.6274	0.3653	0.8699	0.3132	0.6591	0.3777	0.8728	0.1275	0.476166196444727	0.322688876516486	0.000155694893721692	0.594468993889363	0.498602667346463	0.718670028454679	3.00197476010844e-06	0.427526218487018	0.115254328948901	0.906106889572928	0.0592082151206699	0.497618709803406
chr10_9899841	1.61808382581554	0.134442422875072	0.235781064816814	-0.0675593772537577	0.104241751374157	0.0255148330985801	3.75223101911939	-0.0297733733312817	0.568835756980664	0.11959330442509	0.410009408636956	-0.229819064353818	0.582	0.2012	0.531	0.2387	0.4451	0.2164	0.8202	0.1872	0.3786	0.2002	0.5768	0.07576	0.0237693007303171	0.512765079803491	0.706723375665854	0.783432230636403	0.833886000449768	0.90835628649452	0.00886742737241875	0.875848453419531	0.164338192455408	0.558362522869754	0.561462598625595	0.00248800466676569
chr10_9899852	-0.0756338357536161	0.125427448588223	-0.360675527744145	-0.166838229874628	0.35528154589112	-0.538711536899195	2.28862304196323	0.012834446226656	1.21686654635318	0.211410817299221	-1.86585154420674	-0.155497614262283	0.5752	0.2727	0.5299	0.3593	0.4685	0.2842	0.7781	0.2839	0.5227	0.2943	0.5856	0.08776	0.91434343922162	0.658117116891255	0.563783635784059	0.66477169822259	0.50288054517075	0.0691598199520674	0.0646678428114065	0.965424517454794	0.0471786356493933	0.492374012969201	0.00980157453045671	0.0775613725125373
chr10_9899867	0.288605153443841	-0.0691847605853579	-0.299077212618485	-0.149027080885114	-0.0279232383891025	0.105295555534857	0.536267835145162	-0.0141464791028057	-0.0616236372641184	0.0788751450364581	0.124615123127913	-0.162167641205267	0.3219	0.1523	0.2686	0.1781	0.2477	0.1444	0.4516	0.1565	0.2618	0.1517	0.3448	0.0537	0.395966585276698	0.653455469048907	0.283473511772422	0.410290284101762	0.913030346429253	0.470570444961637	0.289373175641796	0.928860172311255	0.82028789784766	0.607305038217848	0.73442173983412	0.00256535431094795
chr10_99022162	-0.413659398034398	-0.157832132161104	0.384275138694807	0.217068043669884	0.417274282662222	0.201357236281211	-0.0648729785951861	0.103094589003274	-0.457244887713441	-0.0545715640721088	-1.18197616954773	-0.0994448722733685	0.408	0.2199	0.3635	0.3108	0.3656	0.2257	0.5388	0.2074	0.3566	0.2067	0.4411	0.07265	0.354629996582248	0.483817167926081	0.32470381836492	0.506800240242536	0.288086646460497	0.384778585658163	0.919208091140846	0.626773950766102	0.230941570547354	0.79616625149963	0.0161796484022063	0.172188862228257
chr10_99022173	-0.160757301794291	0.223341236469479	0.209380255459701	-0.335103835797463	0.539118629680835	-0.131916902665387	-0.527091605706376	0.189252817943603	-0.280487791482953	-0.201582159445472	-0.122599618821281	-0.0588053190485195	0.3602	0.1631	0.3173	0.2431	0.3049	0.1745	0.4968	0.1666	0.3419	0.1807	0.3895	0.0619	0.677159567749634	0.176690532074124	0.531458049787205	0.181187146225846	0.09218385110076	0.456651416969694	0.35716437040664	0.262673024778699	0.440742176026416	0.272554634760979	0.771889906155296	0.343036105129478
chr10_99022218	0.0785556091965679	0.113844667497263	0.414002990313306	-0.294902959467064	0.0396132308596091	0.035107620363313	-0.0763344852319176	-0.0316610212757116	0.128929411711577	-0.22404180167557	0.15690062596528	-0.0467423794551093	0.3592	0.1662	0.3297	0.2344	0.3334	0.1808	0.4566	0.1724	0.338	0.202	0.4232	0.05894	0.838275059561014	0.499384048633116	0.235825837122712	0.221304185139046	0.910809188628581	0.848541874880391	0.881762292119609	0.856446972183518	0.719596385657679	0.277366656875885	0.736937757328866	0.428552235632349
chr10_99044435	2.2840108739456	0.117293041778938	4.14413806581298	-0.0941271970177769	0.950081523998753	-0.123349844317158	-54.6720390420712	0.0351617574448659	-1.24402635137813	0.135336807859365	2.02185257370487	-0.109465792653703	0.6597	0.2738	0.7664	0.3241	0.5635	0.2474	0.9919	0.2386	0.6602	0.2777	0.6767	0.1117	0.0092697781812523	0.680325284177522	0.000513834289978532	0.783508309482104	0.163661594451405	0.629035119925907	2.5374147227808e-12	0.886202753907664	0.15698299508616	0.63965552914328	0.0278208559161688	0.330123430253927
chr10_99044516	1.06111546668806	-0.0836906307270971	0.257883514757042	-0.0552047302332365	-0.0595693418741188	0.134178781952636	-0.419174992243665	-0.103530888502394	0.689743932536186	-0.298147493811592	1.08965726915745	-0.302786863565518	0.3726	0.1756	0.33	0.2278	0.3376	0.1722	0.499	0.1711	0.3657	0.1612	0.4092	0.05709	0.00822239566253469	0.638932008648242	0.460703917409903	0.813458271312738	0.868086072265662	0.442746603440156	0.466630907838959	0.551063614321121	0.0791827288315627	0.0679465180651364	0.0151094120888031	1.18999538223363e-07
chr10_99044525	0.482560613358056	0.0265285861252797	0.121296905624687	-0.310728752982499	0.215076439031061	0.0660729239520222	-0.399375133641834	-0.136506967755061	0.0718828477308632	0.11382638562973	0.48560425831499	-0.292660872265771	0.3867	0.1464	0.3184	0.1832	0.2734	0.1388	0.5238	0.13	0.3139	0.1519	0.3602	0.04752	0.249808433185932	0.857738438175925	0.718001345864608	0.0954325130780624	0.449228870710548	0.637339444219596	0.516020028394516	0.297809261043563	0.8278774053462	0.458902512484228	0.208515757600748	7.6641870627725e-10
chr10_99065511	-0.0844230875723009	0.0982841943912185	0.291016010808227	-0.204932537591605	-0.480000185646634	0.195624222706983	-0.967075103868446	0.132418318626443	0.223425478439407	0.194536008078159	-0.813308579177669	-0.221621141100133	0.4106	0.1674	0.3998	0.2134	0.3351	0.1854	0.5836	0.1742	0.3548	0.1776	0.4183	0.06087	0.851286216521494	0.562699169638158	0.504645327266481	0.348141593532266	0.177147343789525	0.299803953270416	0.178424505046822	0.454141383813486	0.556026318590982	0.281057320994819	0.0773887724968648	0.00027890783367035
chr10_99067810	0.872672063106997	0.120549316146268	-0.274982639138146	0.107639667383115	0.52515281336226	0.089060240359127	1.55737721121618	0.129244196561556	0.0424441169767754	-0.161756528374531	0.0685877055623185	-0.205498617263162	0.4925	0.181	0.3912	0.2629	0.3745	0.209	0.7172	0.1936	0.3717	0.1935	0.5224	0.06971	0.123042829473171	0.512456319168829	0.5176953306515	0.692821171217282	0.193522437314361	0.676886996897733	0.130222366143957	0.512497794615456	0.915576121092402	0.412129571972942	0.910859872074776	0.00327433558976109
chr10_9910150	0.11577216783407	-0.206944360535782	-0.258644652163453	0.158247894306148	0.489426328242779	0.134460933042568	-0.290763757090671	-0.0783601748181894	0.282503449397171	0.0619812188393858	0.0997074818842176	-0.0949969231011651	0.3474	0.153	0.2634	0.1987	0.2679	0.1581	0.4276	0.1549	0.2614	0.1582	0.3584	0.06299	0.754662675761164	0.181336084592224	0.343500944045505	0.435075490185304	0.0783874341829311	0.40102957086458	0.538759923518513	0.617237006771724	0.296876074382738	0.698862462472673	0.795079594755084	0.132290104372672
chr10_9910191	0.483305974372086	-0.0044448551398764	-0.394626985239739	-0.192313935924516	-0.176577036403974	0.0678757339503343	0.447278333267476	-0.275870347396127	-0.652034808420669	-0.44993179805551	0.131290642705682	-0.100907097731775	0.4216	0.192	0.3302	0.2259	0.2951	0.1823	0.6199	0.1843	0.3275	0.2024	0.4319	0.07089	0.298572350010134	0.981873961774656	0.259285197439104	0.406925039036106	0.56751432660336	0.714297385983105	0.571276087167943	0.141233313234522	0.059951835831021	0.029482509936135	0.783954283642872	0.155651096090952
chr10_9910226	-0.355296408496124	0.0776337783296141	-0.0987344432318976	0.027242692759568	-0.228680269951604	0.00544555967234194	-0.388353079322176	-0.073900649716593	-0.459948343651175	0.0575940932503241	-0.143353371754107	-0.0453976860971978	0.1652	0.07812	0.1599	0.09631	0.1384	0.08305	0.2261	0.07809	0.1387	0.08272	0.184	0.03241	0.0339088316005116	0.321813067475589	0.542172358272813	0.778288810585403	0.101753200884306	0.947900799138354	0.094300285960817	0.345444429126388	0.00102313804161946	0.487765391806912	0.443799870737785	0.161514826520173
chr10_9910254	0.0926362625966741	0.0552347046454364	0.447613053989924	-0.102782940538474	-0.201170193439334	0.073110236680187	-0.199377958079784	-0.0197369445686584	-0.137958269348001	-0.0441823314653282	0.134490663636186	-0.0965289924570026	0.2077	0.09839	0.1961	0.1241	0.1664	0.09503	0.275	0.09197	0.1606	0.09892	0.2075	0.03511	0.66263097798999	0.57639277899392	0.0252043145704511	0.411176884947063	0.233221787287442	0.443761525773952	0.485766868899386	0.83078689603119	0.396511794573308	0.656712591657324	0.526054162049292	0.0060026723610801
chr10_99102957	-0.0175477337892479	0.117787465137745	1.10139247864743	-0.216979866605085	-0.116043439854147	0.319582800026234	-0.238603583145791	-0.0782618852937741	0.70514763514341	0.435852462187874	0.0389711942563454	0.0667901119207122	0.4646	0.2178	0.3888	0.2671	0.3695	0.2312	0.5714	0.223	0.4048	0.2546	0.4922	0.07136	0.973319151950103	0.597622377509953	0.009056311020194	0.433720706715217	0.770416719561519	0.178680970134101	0.731828865664984	0.732266089741148	0.111191063111058	0.0978236919171822	0.945051188756553	0.350523694666355
chr10_9910300	-0.0702234194681296	0.137266151561134	-0.400500014012103	0.259840889486754	0.189634456602144	-0.107928388746803	0.376531699731742	0.023088369003027	-0.440389031204875	0.0652638915155262	-0.121172733456181	-0.114017742832844	0.3176	0.1445	0.2714	0.1813	0.254	0.15	0.4392	0.1409	0.2674	0.1518	0.3272	0.05279	0.833934101986394	0.347233478454508	0.155521986433338	0.158699737859977	0.470228529344343	0.47684760550134	0.441180972873885	0.871125694156601	0.112522185390797	0.670872388107238	0.726378163210054	0.031019348456319
chr10_99103002	-1.79305817527443	0.117586190677767	0.0283723738196118	0.659499139827109	-0.387461848894626	-0.307353658390096	-5.62423819842392	-0.0304978615466588	0.24368030955734	0.315861223310183	-1.12102911738858	-0.141556118031206	0.5809	0.254	0.5471	0.3361	0.4419	0.2383	0.8352	0.2488	0.4793	0.3085	0.6686	0.0942	0.0119883107819896	0.654329768494748	0.965374744133587	0.0645933740946808	0.431543014111221	0.210344119734341	0.000212779844959154	0.905492997987026	0.655448805181026	0.330095353836631	0.212464418964878	0.134644085165131
chr10_9910307	0.336275978872669	0.0420814866273776	-0.443114964982497	-0.413598961566124	0.163231011968136	0.109223163596156	0.187100169688848	0.0669849834514289	0.121419577037589	-0.0776357168038024	0.250277368911331	0.107397822280459	0.2874	0.1354	0.2423	0.1578	0.254	0.1361	0.3699	0.1237	0.2245	0.1336	0.2902	0.05266	0.26241627308909	0.758134265889997	0.0760150015668609	0.0096480616256519	0.534227388827361	0.426582073746106	0.638400505927413	0.591024081302758	0.598166579345969	0.564685311495097	0.409191752803055	0.0416873779453812
chr10_9910323	-0.0867341095984925	-0.152507434788955	-0.124820523375805	0.128451727962773	0.178767085225812	0.0411540638460629	-0.330874866991534	0.00400081228613082	-0.21254531309152	-0.0903933742305251	0.177974595855277	-0.0216260525521605	0.2373	0.09942	0.2122	0.1324	0.1902	0.1027	0.2949	0.101	0.1859	0.1149	0.2391	0.04083	0.722541691814817	0.126917393482958	0.565409567861056	0.336231419245684	0.356146526914298	0.690186263750898	0.283678240959924	0.968563950606707	0.261266952276944	0.434506662095225	0.469826016054444	0.596653419106528
chr10_9910369	-0.242151929954521	0.824067605854245	-0.647138049978605	0.0807532085690532	2.13493699530371	-0.636546506534861	-2.49101266522869	0.717470751422802	4.70719462851612	-0.863455088909846	9.1199679072725	0.0544807490131436	0.9579	0.4363	0.7818	0.6238	0.7725	0.4464	1.205	0.4266	0.8235	0.5008	1.111	0.1557	0.942142058180521	0.0892227617039869	0.605764432042404	0.919408422556012	0.0792639552288582	0.201958088637286	NA	0.128229877803955	0.00118350018105362	0.135604316241573	NA	0.729612436353217
chr10_9910429	0.0979460020729632	-0.124627194741548	0.414071661180774	-0.218288965092547	0.217277824294612	0.0831254157109472	-0.350596869663622	-0.179102935097148	-0.271524464784568	0.0328630508504428	-0.290192075015124	-0.137653587330679	0.3859	0.1706	0.3627	0.2411	0.3633	0.1767	0.4944	0.18	0.306	0.1865	0.392	0.07399	0.814867161931796	0.471639749569429	0.287374856086289	0.379575360548948	0.577389001238741	0.643342798658837	0.537626897116826	0.327696444601811	0.398238853722136	0.862558843786039	0.495847899320397	0.0635483261596987
chr10_99105086	-0.958967972666603	-0.531945355392011	0.0544768335728508	0.153915105103069	-0.167221962319054	0.203274914578361	32.0510951033861	-0.222957756314515	0.0180031060987945	0.110943196690189	0.463672405670009	-0.0838050360949331	0.6425	0.273	0.4681	0.3383	0.4376	0.2622	1.017	0.2511	0.4578	0.2902	0.5954	0.09982	0.252737626727573	0.0608613419299627	0.918089213521741	0.668548660090392	0.731144425990174	0.454374015343337	NA	0.390077905333801	0.972109777871303	0.714479067039537	0.531526857209175	0.403510321243656
chr10_99105137	-0.693879410433009	-0.498588027132218	-0.466799614272307	0.319324534180451	-0.171523656263447	-0.263932963176747	-1.55522353385236	0.0726666952894508	0.0790604881949739	0.0816166558252525	-0.5707567317374	-0.162748214862786	0.4404	0.2076	0.3763	0.2805	0.3501	0.2256	0.6396	0.2117	0.3528	0.2199	0.4886	0.07633	0.157201627417031	0.0188060667473672	0.250424345407018	0.274521485133715	0.64629073028078	0.254388298146822	0.0616010173346073	0.737268135863325	0.833913683172296	0.717300793453916	0.308099634507155	0.0335078033718432
chr10_99105429	0.286518378048258	0.106226380145468	0.0858953738018489	0.122882015423363	0.927141865798692	-0.0312014071180471	-0.0434380461059084	-0.0394320936851261	-0.259364954519157	-0.230176385815242	-0.0197796522875514	-0.216704130167113	0.4081	0.1822	0.3607	0.2451	0.3521	0.1921	0.5917	0.1746	0.3399	0.1919	0.4022	0.07138	0.521552621501912	0.566467412584554	0.824232607098248	0.626923069937286	0.0137183400743258	0.873355576066124	0.952807214469607	0.824023220428353	0.472984840072573	0.239128666620939	0.964086902604847	0.00246032956381481
chr10_99105438	1.11381486915779	0.0171295204046121	-0.044396432914793	-0.10427362993811	1.19108260614844	0.133669858738116	0.188812870225828	-0.189344254226756	0.0298553720299279	-0.404503581754461	0.360873880283377	-0.216574416995119	0.4813	0.2522	0.4408	0.3102	0.435	0.2316	0.6939	0.2371	0.447	0.2327	0.5237	0.08251	0.0425083989606392	0.947596875942615	0.927965470795181	0.749295943370936	0.0136826960063553	0.574479911062179	0.844661665676335	0.437859686580979	0.952357610023249	0.0909158876441106	0.557181194953367	0.00889988063666414
chr10_99105461	1.80039281297738	0.0537508682742509	0.179062620467523	-0.0177907835139261	0.68424765379192	0.0281115446025082	3.57068711667657	-0.130631011745846	0.164786113183579	0.0382397915916691	0.299251538376415	-0.297967138056109	0.534	0.1977	0.3866	0.2816	0.3729	0.2076	0.8203	0.2039	0.3694	0.2133	0.4412	0.0748	0.00436409958572193	0.789842807821227	0.669262799304701	0.951661188818185	0.0886457711850682	0.894618917004887	0.0127897180845615	0.530526217738683	0.678479083831041	0.860960759156781	0.542734539296388	7.11645739458477e-05
chr10_9911499	-0.151252970540665	0.268107041661612	-0.814388335487824	0.78603824357148	0.730240647788544	0.029782680083603	-2.31564920681118	0.00553262290713847	0.155694001359826	0.00426420548547605	-0.466630938536342	-0.22916417910396	0.4889	0.2526	0.4757	0.3457	0.3976	0.2412	0.6888	0.2358	0.4278	0.2293	0.6121	0.09258	0.787253109863755	0.304434737946881	0.132100656608959	0.0328780010566925	0.0919484156638908	0.90461662355348	0.0148020954078425	0.981808550204026	0.742188428468374	0.985558176402483	0.546610545850355	0.0137136070402536
chr10_9911503	1.48780830904939	0.629047976944646	0.0550981445433631	0.326915675075114	2.77212264757672	-0.219114328454211	-0.950211495019633	0.0463875062003156	0.933085626297115	-0.0078544087349114	-1.04990981114431	-0.208709906056386	0.6872	0.2729	0.6089	0.3374	0.6146	0.2695	0.858	0.2738	0.532	0.2652	0.6133	0.1029	0.115759277321325	0.0265851716698468	0.942777518239903	0.361711008633061	0.000373662857620749	0.433651770460908	0.569455933426224	0.870560177363747	0.137511468792129	0.977218349632536	0.176328520101395	0.0436420819409217
chr10_9911547	-0.376592213102839	-0.0201391715558377	0.232816150404498	0.183707183455167	1.30238851465631	-0.0894543200736542	-2.47663685702324	0.117482438117155	-0.241149670439165	0.69648724127377	-1.27711816016613	-0.0934843155938407	0.6073	0.2205	0.4979	0.2896	0.459	0.2351	0.8235	0.2294	0.4619	0.2533	0.6419	0.09726	0.622253105852761	0.929013482035012	0.685098600004533	0.54374156447009	0.0117057946403195	0.711509196499477	0.0879752146562036	0.618151500269579	0.643327648490691	0.00781450080426216	0.127110793108681	0.338757813352192
chr10_99116552	NA	NA	NA	NA	NA	NA	NA	NA	NA	NA	NA	NA	NA	NA	NA	NA	NA	NA	NA	NA	NA	NA	NA	NA	NA	NA	NA	NA	NA	NA	NA	NA	NA	NA	NA	NA
chr10_99116580	0.12518003161918	0.00515521563369546	0.191627041919267	-0.201104368899379	-1.00418953544298	0.158256465907036	0.694487163602873	0.097657180544987	-0.0875798168743785	0.0344440206541264	0.236679634490526	-0.0379162157453925	0.3683	0.1546	0.2892	0.2208	0.2623	0.164	0.5112	0.1583	0.2891	0.1629	0.399	0.06621	0.752006728972418	0.973718766084558	0.525887292622117	0.374368942949952	0.000220445954237314	0.341141121527415	0.242961789544666	0.542435978567422	0.771813425617031	0.834746144502111	0.586497336208749	0.567722156443522
chr10_99116593	0.0964558151700626	-0.0353308706301629	0.214488090551523	-0.226171822859711	-1.28978683048159	0.0741706546052961	0.505288790965348	0.115961210758924	-0.0267296581700617	-0.0333638299108865	0.583569438693742	-0.0750837388775071	0.3939	0.157	0.3022	0.2162	0.2579	0.1605	0.4787	0.1677	0.299	0.1673	0.4227	0.06667	0.82191966838443	0.824121908290365	0.498678507931272	0.307073781967491	1.35214014007623e-06	0.648295470708981	0.354059075801266	0.495436637160189	0.932017149903207	0.844129244200627	0.210870974897237	0.261142833286244
chr10_9911957	1.0818758804865	-0.166641390489565	-0.316661290715225	-0.202958200827214	0.346310960834168	0.253668490974554	0.561639923705783	0.1171889103804	0.040680569658153	0.0712048003633391	0.488536699063815	-0.144847116893636	0.4803	0.1722	0.3984	0.2313	0.3645	0.1932	0.6943	0.175	0.3392	0.1707	0.4507	0.06684	0.0481913013675095	0.340456203269375	0.46598344600565	0.393286409551971	0.376299525777605	0.197660170794424	0.560448694160205	0.509692129372431	0.91017268017929	0.68106381046916	0.333235961312465	0.0306007483950986
chr10_9911974	0.254276122235963	-0.0466949161541119	-0.0768542674311506	-0.132250161186331	0.0868076902583776	-0.00272120317661115	0.0241432422025414	-0.149117906261132	-0.156239629701009	-0.173049611289483	-0.356879547012655	-0.134161378430554	0.3462	0.1467	0.2664	0.175	0.2512	0.1475	0.47	0.1469	0.2458	0.1472	0.3401	0.0519	0.490786780891705	0.75286917873137	0.780961208617886	0.456844207778885	0.738008840227399	0.985441774173478	0.963835238039743	0.315337344500041	0.537804609471536	0.244909614063961	0.323747876355288	0.00983680521621233
chr10_9912017	-0.439512755650978	0.215659083118815	0.0503348464464908	-0.0818001943364988	0.319320236893296	0.0681849953767595	-1.04170582583153	0.147056616157844	-0.409840266935963	-0.0200161994787969	-1.02356742268156	-0.20555325365324	0.3077	0.1191	0.2539	0.1587	0.2535	0.1394	0.4362	0.1211	0.2442	0.1334	0.2816	0.05188	0.174121047604074	0.0722005901697624	0.847937814940602	0.610817468998736	0.223034002632456	0.628133131611864	0.03163714058446	0.228047693451718	0.103633723132655	0.881786100605145	0.000487134488291963	7.59748356047307e-05
chr10_9912030	-0.101793962302458	-0.0572748332255808	-0.0759018651424985	-0.0533984014951804	-0.358928571927905	-0.0968872132369135	-0.0129508604084875	0.00215199774671734	-0.281130619414694	0.235366683469864	-0.119607268200737	-0.116254555416307	0.3776	0.1637	0.3108	0.2176	0.3255	0.1599	0.5281	0.1462	0.3152	0.1793	0.3715	0.06253	0.802878112347823	0.729976323344849	0.816444924759734	0.81070481745592	0.297111164238741	0.549754864981644	0.983385319157789	0.988382105427876	0.397303486671612	0.196556475387112	0.76500406613842	0.063518835788001
chr10_9912065	-0.206389206472352	0.039303383849136	-0.136252947315527	0.0790908113767663	0.225491055296972	0.0338242848715807	-0.700257712445498	-0.0184723365481702	-0.712715689455507	0.0391599172780016	-0.110518292682927	-0.232453119501397	0.3189	0.1366	0.262	0.1735	0.2391	0.1245	0.4268	0.1258	0.2451	0.1248	0.312	0.04878	0.539611825691552	0.775621902948886	0.615749834670398	0.653474026047128	0.359809332156274	0.787493223034194	0.137868547423853	0.884180026644135	0.00481494011320005	0.755551116014129	0.736461344765792	1.939157980968e-06
chr10_99121132	-0.865680095698229	-0.223618654772207	-0.238539140321224	-0.910912779655793	-1.20725882981988	0.382058561516935	-8.14903846153846	0.0646917156911216	0.959443253527056	0.137502008666604	-3.33211092788605	-0.0913708479749546	0.7655	0.3508	0.6113	0.4382	0.5926	0.3361	1.08	0.3355	0.6207	0.3537	0.6871	0.1132	0.46683300691902	0.55054510347438	0.757460991936559	0.061685323035835	0.100802097599178	0.284343777878679	NA	0.85586063032841	0.225536240114763	0.716138968091062	0.000425907688138549	0.422567591313245
chr10_99121176	0.110268650695433	-0.0721325511052738	1.63745507290792	-0.150225453996022	-1.3151066191951	0.374544055337858	-1.790625	-0.0665749688441606	0.159447456462668	0.13450792916236	0.4678169516588	-0.0986650727174677	0.4512	0.2296	0.5959	0.3194	0.3822	0.2437	0.6	0.2121	0.4065	0.2515	0.5225	0.09992	0.827351983862636	0.759777305888166	0.0273350340674015	0.655813822580294	0.00147451692305767	0.136074542331287	0.0169634027571203	0.759038772250846	0.720062963708516	0.604714959297654	0.445221900564646	0.325854071764406
chr10_99152713	3.02828417418691	-0.826005685453246	-0.520002734931806	0.391125954159273	5.84628898609007	0.21823306803995	0.572582799145299	0.245620020580074	-0.781398610722107	-0.0931873401641066	-1.09511837200524	0.174378039774898	0.8328	0.4139	0.7994	0.5423	0.7905	0.424	1.288	0.3924	0.7413	0.4391	0.8295	0.135	0.0441205736156688	0.0692633168495177	0.69593426461805	0.544533940104048	5.91020842211076e-06	0.641111785430963	NA	0.5647916052783	0.479268761566628	0.848784378303379	0.460910164490587	0.200592779895046
chr10_99169674	1.23224136628127	0.246125924327696	0.722840588594263	-0.329541039911752	-0.959392602927713	0.152588478532968	4.6878653261632	0.0558843101765895	-0.72817501048742	-0.301671976274135	5.69584665618384	-0.185891132743605	0.604	0.2773	0.6045	0.3697	0.4967	0.2895	0.974	0.2861	0.5475	0.3099	0.8513	0.09816	0.103959150213862	0.393785708720807	0.340816398915056	0.40754513639823	0.0936557903273869	0.61390621142504	0.275547401078339	0.851530097354353	0.26572922833221	0.354692528174347	0.00044725715545868	0.0594823996732978
chr10_99169699	-0.47446135279389	0.399877468187881	-1.32754966782534	-0.663150401380149	-0.240733173608366	0.0821139385934136	-1.95109469619628	0.545515430129661	-1.9268919941758	-0.28999205845453	0.933056872037915	-0.331849293113249	0.5857	0.2607	0.4766	0.3402	0.4037	0.3025	0.783	0.2762	0.5073	0.2735	0.688	0.08935	0.511445227731485	0.138654672138282	0.0143351601391452	0.0667986639457994	0.585364776563272	0.795840956099203	0.121149716926473	0.0576639535778918	0.00106305739422885	0.307788736750944	0.325017369561409	0.000216294692888308
chr10_99169760	0.12620963984499	0.0281485671262085	-0.382205303989295	0.160997214503481	0.163795908039329	0.028754562929989	0.275872026229539	-0.0664092921512046	-0.165889911551402	-0.0239298918494303	0.275258895228491	-0.0362704660914188	0.2642	0.1047	0.1988	0.1387	0.2096	0.09948	0.3641	0.0942	0.1916	0.1062	0.2276	0.04083	0.644991562112871	0.789182682063031	0.0595395891851221	0.250333713047342	0.444801440701834	0.77364155771681	0.480390503043343	0.482774570414766	0.395451366132147	0.822715076624836	0.238933528167649	0.374762379355319
chr10_99169820	0.85087389540669	0.0721351306878144	-0.0348598065293127	-0.0535516160738536	-0.0308450765421684	0.181444201579846	-0.169188696790581	-0.194289030308063	0.251995531952752	-0.0954623961232947	0.14547918451942	-0.321198846983558	0.4166	0.1692	0.3349	0.2221	0.3142	0.1617	0.5701	0.157	0.3591	0.1794	0.444	0.05849	0.0633471363481435	0.674351324611774	0.921869269279901	0.81413672698153	0.925745828385306	0.268148263569803	0.807370944534536	0.221646031665666	0.512509529351873	0.600635135992301	0.769072446952138	4.20268995160455e-08
chr10_99169859	0.0263448066332728	0.0204398470653553	0.0305683232339972	-0.0246925708360317	0.148963013958619	-0.0666664069010629	0.0836755171101819	-0.07449921572404	0.233534881653741	0.00573855718889976	-0.513842099295527	-0.108544801100777	0.2703	0.1149	0.2236	0.1536	0.2099	0.1204	0.3374	0.1198	0.2326	0.127	0.2857	0.04749	0.925238609224369	0.85973279295394	0.893996858617594	0.873786096543345	0.487760060723653	0.582539062171002	0.815405386800461	0.536981073327024	0.328825903888708	0.964251094295296	0.0847850223643729	0.0224270674078957
chr10_99177533	0.440449847351028	-0.16098475010632	0.124542453059993	0.392900983932184	-0.369685992856703	0.39861176030174	-0.0409293167293051	-0.014312851209842	-0.197846467870551	-0.327062058705332	1.20961797565905	-0.268159742496172	0.5958	0.1724	0.4357	0.2602	0.3402	0.209	0.799	0.1759	0.3711	0.1952	0.6974	0.06854	0.552697875684934	0.357674829284738	0.796957735800013	0.144844983530247	0.306849116259518	0.0621655279164287	0.975426177857203	0.936157289536827	0.62055384775994	0.100322620456483	0.213844924737212	9.49074335951927e-05
chr10_99181413	4.43502084534361	0.240304888246086	1.31105157017824	0.277889079283023	0.342126496898767	-0.00214619107472673	-1.68591504943494	-0.29495846179854	0.0247509259251757	-0.213824067487627	-0.215425474667389	-0.265543162079981	0.8153	0.2207	0.5526	0.2932	0.4326	0.2592	1.371	0.2144	0.4584	0.2391	0.6543	0.09191	0.00163370523116502	0.288243938157053	0.0480004733845185	0.364869120670216	0.475827668948862	0.993619324417586	NA	0.179030025414331	0.961726524171002	0.385203663421475	0.803370708528034	0.00401556826929639
chr10_99181497	3.48951350316031	0.033202471003554	-0.426516190250453	-0.0593369002874884	0.569432482980825	-0.0547841782531873	-1.85520136357867	-0.0510137242643834	-0.59871972482903	-0.260944062482307	0.387680362531038	-0.250970672876462	0.816	0.2317	0.4296	0.2669	0.4264	0.233	1.372	0.2148	0.4694	0.2417	0.5905	0.07911	0.0134374295698622	0.889134202764197	0.369965963035149	0.830348941293219	0.227065083224302	0.819137994403027	NA	0.816576469942598	0.260060463965253	0.294818325840699	0.596220374731217	0.00156429368204658
chr10_9919132	1.1553476688916	0.185278744668969	-0.447849332387433	-0.0367254570008767	-0.541251121886937	0.35367586769596	5.78214890975209	-0.209792310397261	0.206421910930643	0.364824617052165	1.46431496818873	-0.19368333805059	0.5207	0.2049	0.493	0.2445	0.3795	0.2112	0.8765	0.1964	0.382	0.2009	0.5527	0.0814	0.0581841346545413	0.376127231831399	0.42932399131926	0.884199669364155	0.186992488786223	0.1016665314026	0.00149454175525465	0.294922159779008	0.617503975237236	0.0752516908979342	0.0272481032004595	0.0177157507035672
chr10_99199057	0.0369865727203324	0.235413508112812	-0.598991848991849	0.123353914109491	0.149536686377603	0.215113931308079	0.711033465842648	-0.0364104216809598	-0.00779199710461868	0.187333858284434	-0.267470786946842	-0.209054680623911	0.2999	0.1415	0.26	0.1599	0.2245	0.1366	0.4414	0.1184	0.2469	0.1521	0.3098	0.05151	0.906342688118903	0.0995662713778073	0.0261092163553656	0.446347664662672	0.516283310874814	0.118757260300239	0.148333990248576	0.76009400218897	0.975602675814701	0.223482794287091	0.411708984237583	5.05350975149588e-05
chr10_99199078	0.609512114590484	-0.195470471733835	-0.70996792368037	-0.0547274102750231	0.318402367151874	-0.143325344535524	0.82458032021957	0.388821276012051	-0.442749253163623	0.411967978676937	1.90095049784016	-0.126839999525207	0.5579	0.2566	0.4794	0.3435	0.422	0.2381	0.7442	0.2369	0.4737	0.2407	0.7163	0.09055	0.364573844239388	0.461569277524536	0.193711538807583	0.88105771215807	0.493953830293746	0.558788065713839	0.459237967549269	0.110808924473133	0.410426258139054	0.0966690318997038	0.0640496195505653	0.163010246598537
chr10_99202235	0.301954544779787	-0.0723405034261258	-0.252446148146406	0.0898176663844124	1.00317730816521	-0.0104829827736536	-1.05089349015056	0.241949513771642	-0.185608822201483	0.246323816853664	-0.214148771449585	0.00513749786961737	0.4124	0.1848	0.3574	0.2018	0.3305	0.1643	0.4891	0.1719	0.3217	0.1914	0.4561	0.07316	0.504755624619139	0.700451830739728	0.509454167172349	0.662890570157912	0.00417319125722948	0.94981679602853	0.0609177366727951	0.16557901279728	0.584865176715184	0.206529831043884	0.67606365822282	0.944166129645961
chr10_99202299	16.9008571313443	-0.0317657348788619	-0.670393506761554	0.0637758927895762	11.855387266665	-0.0115574115745356	1.58511561353396	0.156313411312616	2.23607340521196	0.48119765189778	3.41945474351647	-0.016142721212659	0.909	0.243	0.4979	0.3025	0.8627	0.2385	0.8054	0.2361	0.5714	0.2693	0.7738	0.1004	9.2148511043888e-15	0.899094793958277	0.242935484882632	0.840736176649965	3.66207064672608e-12	0.962465128208019	0.243387698217046	0.519998934733459	0.00132018989021332	0.0852810503865382	0.00512367276454273	0.872903399743222
chr10_99203383	0.0434984904322762	-0.11990665183304	0.0573008534882857	0.243220299079606	0.312325467189882	-0.0812843655980911	0.621407540893376	0.145355344092229	-0.442323069309897	0.378151444772558	-0.689255793329406	-0.188392743018037	0.5092	0.2143	0.4994	0.2752	0.4205	0.19	0.7283	0.2091	0.4433	0.2268	0.5718	0.07616	0.941391525587022	0.584702992090822	0.920815168494288	0.395509290911122	0.500381521024055	0.674471239516405	0.558760772129515	0.496643290315036	0.371109030311862	0.104400155006837	0.322705529306407	0.0136456051726804
chr10_99203441	-0.253455204368184	0.0658949033509455	0.492216197569842	0.3911070844519	-0.052246943306228	-0.18481432390261	-1.02706619022141	-0.0185621379662879	-0.403416362917876	0.0715937918078243	0.314266989573891	-0.209209980195039	0.4686	0.2139	0.4047	0.2676	0.3628	0.1962	0.5766	0.1917	0.3632	0.2256	0.5724	0.07913	0.632780563105338	0.763464750792713	0.266052675998886	0.159061761701826	0.893245638076838	0.355662934110434	0.14557931515204	0.924288406188823	0.300726077876139	0.757194394655385	0.65257070906985	0.00839920093415158
chr10_99203464	1.03992991169625	-0.0899245706949125	0.90673875743599	0.139795164185408	1.09583998535422	0.169929746232017	0.0783069945705384	0.0866441171208402	-0.0935896036028853	0.120884570837513	0.361605155785314	-0.175087345485828	0.4464	0.1625	0.4119	0.23	0.3794	0.1771	0.6443	0.1914	0.3359	0.1722	0.5332	0.07119	0.0371058870066779	0.58504756942986	0.0448626460841981	0.554178629465706	0.00753117152268779	0.344992962501791	0.925944049966068	0.656813498182482	0.792986294894553	0.489242267275451	0.566148965804222	0.0141592689383572
chr10_9922397	-1.03974176942294	0.0493251665311194	0.3740442622606	0.283921642959026	-0.527502998856464	0.302960563631895	-2.24942262036282	0.0374338328541518	0.396170210585086	-0.130964018132337	0.119866146348771	-0.0419122773417487	0.5646	0.2505	0.4202	0.3039	0.4657	0.2338	0.7007	0.2267	0.4909	0.2512	0.553	0.09918	0.12852249491477	0.848816430792753	0.419230399274036	0.373426544574712	0.316158500779813	0.207706512513414	0.0219997217949072	0.87223053309642	0.481995962182401	0.613814182987	0.856683790185533	0.674116994837744
chr10_9922441	0.243589164603215	0.0993889778639293	0.0752692578421617	-0.265738362393489	-0.229404556809294	0.0667385361984276	0.793279670261704	0.397522551463596	0.0241622296744389	-0.0577393500617919	0.193509174028772	0.0125854889172165	0.3584	0.1592	0.2943	0.2198	0.2953	0.1614	0.4671	0.165	0.2857	0.1685	0.3595	0.0664	0.525750418018502	0.53766982150371	0.80689763602441	0.238225175556665	0.457961031653988	0.683217580758974	0.133187116168703	0.0174917101667558	0.935404579125038	0.735538630911484	0.615465734226147	0.84999704555658
chr10_9922449	-0.0675265189695486	-0.0114454472681032	-0.280620115321515	-0.133476207418363	0.361357158112653	0.0404957078064447	0.484879077746355	0.172346843593879	-0.299044399786579	-0.197538587404424	-0.150680908089932	0.0306630404687367	0.2975	0.1372	0.2671	0.1682	0.2649	0.1357	0.3672	0.1494	0.247	0.1482	0.3357	0.05204	0.828440075899485	0.934143567912226	0.311323908628192	0.43406729062983	0.188377363390397	0.767489412967783	0.21936028802911	0.254017113151289	0.24071844849904	0.187436683189198	0.672435150925364	0.556248930064434
chr10_9922451	-0.242254094914848	0.00927533331154826	-0.245864560252317	-0.274585690280385	0.0237755021205041	0.204355177030036	0.0230704617260389	0.200326290150468	-0.31447695689666	-0.138079706208903	-0.421341507162143	0.0359334360998098	0.2934	0.144	0.2688	0.1926	0.2831	0.1493	0.3945	0.1536	0.2595	0.1469	0.3429	0.05861	0.429913153602262	0.949176685143665	0.378311851271441	0.161817157619632	0.935802216839311	0.175923316010857	0.957144487274618	0.197491715982273	0.241863049086102	0.352495418905952	0.248392845252219	0.540511286793031
chr10_9922468	-0.145434592949011	0.084627232771497	-0.389425779280277	-0.21634889623235	-0.350724483004882	0.0559859003742641	0.388943545134171	0.0623517884458143	-0.156501780891991	-0.0240492541758139	-0.22985963227603	0.00652297262327664	0.2742	0.1214	0.2389	0.1587	0.2292	0.1265	0.3463	0.1155	0.2317	0.1336	0.2803	0.04791	0.610004256197508	0.488976118648859	0.113449197276544	0.178308868415842	0.13636198795935	0.660646393645274	0.292045554463165	0.591800003955235	0.511136395618323	0.858412254219013	0.43117949233663	0.891825867932815
chr10_9922484	0.485630253985317	-0.123616478635795	0.754459951299073	0.0434846063191384	-0.149509531854249	0.242063158283358	0.511825185847252	-0.139978991486361	0.144212066495214	-0.143683239496666	-0.167621841109922	-0.00460357116637152	0.3679	0.1536	0.3114	0.2003	0.2881	0.1543	0.5015	0.1507	0.2687	0.1557	0.3516	0.05626	0.219661777721195	0.426471366201751	0.021316237841661	0.831562665086313	0.61922655832424	0.12114272875453	0.377252462078224	0.358487677042606	0.60518055058325	0.361996860936212	0.655380223817773	0.93488757090541
chr10_9922509	-0.454950629018616	-0.030394576039685	-0.0731942937629432	0.0271969552653838	0.282388500142419	0.345984017441359	0.534527905918676	-0.113669332495479	-0.0839924558885982	0.048093418392215	0.0359644208345922	0.0154737294891322	0.4239	0.1889	0.3909	0.2641	0.3318	0.2088	0.5893	0.1845	0.3411	0.2041	0.4571	0.07356	0.331024637829651	0.874451951115892	0.863164711678011	0.920881422574494	0.422051869774544	0.105127419116076	0.463666243303537	0.544835427158011	0.816947956947936	0.817566205953873	0.944210538720981	0.833835232991099
chr10_9922529	-0.438094526759756	-0.248702970909405	1.0200165829759	0.588063598943175	-0.437765942662513	0.255486909122415	-3.59270422823482	-0.120452128441299	0.728475179355437	-0.408402363443843	0.527988933604	0.126119725802357	0.4935	0.2206	0.453	0.2728	0.3917	0.2157	0.7612	0.2048	0.4107	0.2557	0.4881	0.08062	0.440055774679247	0.271498034924669	0.0447063114100674	0.0380889812969482	0.303808412872935	0.247447105294141	0.00220698528223462	0.564832347754307	0.105825572729333	0.122564924993766	0.345111176193159	0.118930002534181
chr10_9922563	-0.239117048454466	-0.0731424722233216	-0.056557802689107	0.0252531117318961	0.180750101279876	0.11609491957318	0.210684200001776	-0.264273088946235	-0.20980214612343	-0.0593613341737695	-0.566811715551163	0.0513626719675817	0.3241	0.1438	0.2845	0.1838	0.2687	0.1375	0.4285	0.1301	0.2499	0.1569	0.3633	0.05452	0.485199604146667	0.614715502051686	0.848853007356043	0.892569325921828	0.517020527264394	0.402982173417143	0.65686040846321	0.0440050148519795	0.416271355369953	0.70866269454781	0.146064991491007	0.346865057876857
chr10_9922610	-0.0182193508285746	-0.093626843657279	0.158034906957716	0.185814336034422	-0.001506093883923	0.205735604459723	0.207324772832709	0.123583630298719	0.291665314807739	-0.0442582312815248	-0.331819622767017	-0.00521677155652257	0.2691	0.1154	0.2351	0.1506	0.2203	0.1174	0.3495	0.1132	0.2196	0.1265	0.2651	0.04544	0.948008962588063	0.420298151015403	0.513523012838397	0.222557815930287	0.99467926703654	0.0818038681397301	0.57835146113453	0.278049764644592	0.195063099258892	0.7285486334642	0.227473224644142	0.908693118732366
chr10_9922641	0.0736110237893778	-0.119794699001603	0.0437813293425175	0.028327134337163	0.255955406062164	0.255699066220807	-0.0388602602377283	-0.0899643062864607	0.191538340494311	0.00583990185395437	-0.229772315321066	-0.105803813281827	0.2459	0.1079	0.2154	0.1464	0.2097	0.1083	0.3164	0.1157	0.201	0.1177	0.2653	0.04389	0.771692379132422	0.269698853492494	0.84266586221318	0.848207067405148	0.232696970602519	0.0189182161096957	0.907248150445998	0.439911102963335	0.350572703730432	0.960702563952683	0.403689834007352	0.0160254340531791
chr10_9922685	NA	NA	NA	NA	NA	NA	NA	NA	NA	NA	NA	NA	NA	NA	NA	NA	NA	NA	NA	NA	NA	NA	NA	NA	NA	NA	NA	NA	NA	NA	NA	NA	NA	NA	NA	NA
chr10_99248209	1.5856337281977	0.117093367174537	3.75950473445281	0.277274004583845	-0.0141808333257671	0.0446907099313213	-3.12585058026152	-0.199325771441898	0.486064515118403	0.208946205559688	0.92578092427592	-0.327265157040577	0.6719	0.2106	0.8264	0.3037	0.4933	0.2264	0.8402	0.2056	0.4607	0.2371	0.7945	0.09192	0.0804883740643978	0.586765540720957	0.010418801664093	0.384374692030629	0.980050389290614	0.847529465930294	0.0436468023439651	0.34273689534809	0.349056153805215	0.391926497661882	0.479189496167571	0.000392236570879723
chr10_99248345	0.228960925049991	-0.0452164579104325	-0.310610783168637	0.103913266863379	0.576507703853441	0.129474666144308	0.992490856414025	0.0150351339083181	-0.0731507408589264	0.0334263801575343	0.109427436585373	-0.284172227932994	0.4629	0.1914	0.3832	0.2242	0.3631	0.1774	0.5846	0.1851	0.3796	0.1992	0.4247	0.06949	0.661068147715789	0.816636618504132	0.454040259721716	0.651495328426122	0.139040050356943	0.472591002421101	0.16838793017969	0.936377666789943	0.85850231531711	0.869384661027901	0.815554265568562	4.51303548257842e-05
chr10_9925693	0.00595262227703022	-0.0295713258132952	-0.0512384523710119	-0.25806722050794	0.271132212079744	0.119812497727364	-0.0357476340164095	-0.0849391068421338	0.0327897585379826	0.186067798209146	-0.534103554170402	0.0494294697786065	0.3022	0.1426	0.279	0.1746	0.2378	0.1419	0.3551	0.1406	0.2188	0.1404	0.3494	0.05499	0.985019278299674	0.837374238775467	0.860012845352796	0.145573888318307	0.26809407299304	0.403267050555917	0.925023030197534	0.549761333703444	0.883739355463876	0.189472144016693	0.152061796719884	0.369440987187692
chr10_9925745	-0.210212114999804	0.0859858476994618	-0.147891705592356	0.0335389385495978	-0.0665532845589	-0.188779496493148	-0.0128846498936236	0.0485162938780783	0.0734811768843361	0.0492443493498634	0.0133130353006797	0.0347072382089222	0.2082	0.1015	0.1927	0.1391	0.1765	0.1024	0.2888	0.09483	0.1711	0.1022	0.2298	0.04061	0.323378557023454	0.39935366047571	0.451397596198135	0.811284060091327	0.710523847075457	0.0666749583406804	0.965930003288944	0.610536523860308	0.672200176419242	0.631711026723188	0.955036918612623	0.393136817325508
chr10_9925750	-0.31308881238755	0.0587711033587125	0.0804277532173679	0.141663278673714	-0.0876454270603704	0.0384813220951847	-0.359813329764169	-0.136098808142193	0.117505838849253	-0.0736829553897095	-0.26385154656584	0.0215421207983249	0.287	0.135	0.2624	0.1775	0.2373	0.135	0.3607	0.1355	0.2353	0.137	0.3069	0.0537	0.29601918792038	0.666209381123837	0.76740733098835	0.432201648347101	0.719748749658215	0.777608142904983	0.352169619233752	0.319660476964914	0.627416797229585	0.594199310437768	0.413218892174687	0.688730854305168
chr10_9925764	0.112224774684196	0.223400666638107	-0.00246773006722196	0.214642626746777	-0.00358758275468026	-0.00851505740929363	0.147215904982755	-0.0979513074649692	0.277721539910477	-0.0109875822193942	0.186776249990502	-0.0787242140863966	0.2317	0.1058	0.1928	0.1338	0.1856	0.1051	0.2962	0.1036	0.1731	0.1119	0.2402	0.04129	0.637517043270595	0.0357564421029948	0.989979401550325	0.111884281416604	0.984846048856282	0.935783992400651	0.63499217901714	0.347018382928908	0.114065692735282	0.922270260086112	0.450356201581894	0.0567812409325751
chr10_9925787	0.212024337211306	0.027060277103972	-0.18299405211566	0.0257140507852503	0.247091708948006	-0.244735337546473	-0.0497975553214154	0.0438983658276067	-0.10388271556571	0.180889947748807	0.576691290733089	-0.011733182759654	0.3281	0.1413	0.2872	0.1735	0.2293	0.1391	0.4172	0.1323	0.2624	0.1389	0.3393	0.05318	0.5415664596922	0.849632034841259	0.541648177743607	0.883952928568384	0.294233424599473	0.0814532304565385	0.913617046733091	0.742236890981275	0.702445022753443	0.197161978639931	0.109859745814314	0.825622501057641
chr10_99289236	1.55540395021102	0.470867146094251	-0.361872343736225	0.170808935571011	0.645458026385075	-0.238786802514285	5.19187496903374	0.395635236390565	0.618805727334672	0.182856357960637	1.44284676608606	-0.130285751469847	0.634	0.2666	0.4597	0.2833	0.4812	0.2305	0.8668	0.2439	0.4814	0.261	0.6652	0.0954	0.057797286377989	0.0887047706116332	0.484498717448174	0.56311227054301	0.239657744943715	0.31342774330376	0.00281912891151814	0.115687962020611	0.259877713656169	0.498840373772229	0.105329350239013	0.174004067478626
chr10_99289312	0.806904995684369	0.028933230930815	-0.0930422465004551	0.481542293150788	0.248119647539437	0.496837767865187	0.506780180897309	-0.223529948879305	-0.0879411065191703	0.300365489318978	2.77251696510866	0.0480457606578209	0.6453	0.2302	0.4271	0.2781	0.3899	0.2195	0.6857	0.2021	0.3374	0.2432	0.7657	0.09951	0.339454804724633	0.902652071215718	0.843844928904431	0.0962648136138733	0.557873162449054	0.0272235936997858	0.590606526906758	0.278713810101834	0.806177934163472	0.230926997348753	0.0198617137610254	0.630923815535444
chr10_99304647	-0.576381232559128	0.118481356439365	-1.15303375542906	0.146907013035513	0.585619572007847	-0.0259730831760432	0.554843503670289	0.107417352164119	-0.737077154816783	-0.0187535777690792	-0.237046775811858	-0.103893634490378	0.4891	0.1923	0.3131	0.2762	0.3548	0.2004	0.6227	0.1648	0.4175	0.2031	0.4957	0.06893	0.304006683958107	0.54542592816241	0.000469684817251625	0.609213764105741	0.122786971516332	0.898958576342055	0.485680871478453	0.520294048458287	0.108663904775116	0.927959670452529	0.677908348531651	0.132671775558791
chr10_99304675	2.06639818468507	-0.366247925835077	0.821328423671393	0.13894293642946	0.179850770648109	-0.326436047260174	9.10965791487153	0.263091259772418	0.937893508768474	0.109090199605447	-4.14976564648808	0.232026440611998	0.8162	0.336	0.7287	0.465	0.6303	0.3808	0.9334	0.3131	0.6988	0.3637	0.9108	0.1084	0.143534044094248	0.304584461782982	0.440182337277222	0.791369537214837	0.824683378927321	0.427981162876199	0.000461554625585614	0.424853300858381	0.337024052705791	0.779934703997842	0.0599708600485666	0.0333493294962188
chr10_99304681	0.863411143759052	-0.0999127224225998	0.68051064144426	-0.105074567115728	-0.759366110430991	0.0610819208885914	1.56263031167786	-0.0197330071361363	1.28389850449545	-0.216840035462334	-0.546876873992274	0.0892273622969876	0.3773	0.1614	0.3797	0.2465	0.2852	0.1708	0.5694	0.1833	0.3627	0.1627	0.4163	0.05675	0.0340683723555368	0.541251370902314	0.0973151391029697	0.679524108306401	0.0107108956850882	0.724562685445164	0.0240694849708696	0.915717094309354	0.000971010646602544	0.188509347153743	0.232315270935029	0.116472247295261
chr10_99367017	0.955100915570856	0.152129992429076	-1.00165121073912	0.138914002739847	1.21995595867656	-0.400676757487017	-0.609106288797762	0.346552270055655	1.36188142779349	-0.0621660411478084	-0.314271448292067	-0.285995460108066	0.5845	0.2529	0.5475	0.3049	0.4833	0.2556	0.7479	0.2132	0.5773	0.2529	0.649	0.08141	0.18488737600029	0.560575163607384	0.125785226694567	0.664352925750064	0.0271161780551992	0.129640358962081	0.588767679398985	0.112262010069445	0.0540740711012524	0.812019185210993	0.712572154926564	0.000462880779301011
chr10_9943119	0.0342707218092504	-0.0312010349843681	-0.369163015211264	-0.0793140188273593	0.412813756426987	0.0909577602023151	0.0457321347012158	-0.043357788006026	-0.25819420784837	-0.0447511649921406	0.199045072229805	-0.163525326396752	0.3652	0.1572	0.3612	0.1843	0.2862	0.1565	0.4686	0.1517	0.2912	0.1692	0.4446	0.0666	0.930385929748202	0.844600676507129	0.340566760081592	0.672309225160887	0.166953124227895	0.565941966287203	0.931295681334934	0.777556405470139	0.396309773844	0.794344418855649	0.688410373923706	0.014290232881922
chr10_9943163	0.329750563524396	0.0560891990800516	-0.0278899865799311	0.127227019233959	0.266346666666667	0.111648308763734	-0.237913209837659	0.00172888518921688	0.102228659418125	-0.0110669413555018	0.848963022253093	-0.274319454586101	0.3388	0.1348	0.2744	0.1665	0.25	0.1321	0.4497	0.127	0.2494	0.1432	0.4515	0.04752	0.359809657925771	0.680123771478874	0.922139934904651	0.451173448809371	0.302280065888716	0.402157976927411	0.636544567265685	0.98922646128141	0.691407404834124	0.9390319643873	0.0933954550745422	8.10815858898195e-09
chr10_9943224	1.54120108981619	-0.00304879896257514	0.737042802219115	-0.224613753036478	0.381529990792574	0.262806270314251	1.4135350218361	0.0342273937066235	-0.156862166907811	0.316373932897089	1.74938363537671	-0.259428347873041	0.6434	0.2224	0.5941	0.2695	0.3873	0.1961	0.9105	0.224	0.4021	0.2436	0.6624	0.08395	0.0666908402276845	0.989336348742778	0.318312874666471	0.42220075160287	0.36376282009003	0.188797818558736	0.520895610279572	0.881618287124061	0.720956580002359	0.207806499674222	0.0478735272914808	0.00207443474812663
chr10_9943253	0.814449785123065	0.0656657765195301	1.5243066817973	0.452970578746827	-0.200887879586729	-0.545749863487339	-1.86657586937959	0.293305324988401	2.10308525625876	-0.0483513220681563	-2.10573273830787	-0.215248128751246	0.7567	0.3089	0.6868	0.4207	0.5753	0.3199	1.173	0.3267	0.6354	0.3229	0.7435	0.119	0.481646988492686	0.839773582655329	0.106703865793226	0.328673982683291	0.775172451506271	0.106017946448105	NA	0.396149089653759	0.0105938382286492	0.887301413841225	0.0582267682955456	0.0725016938194878
chr10_9947452	0.344900338049112	0.141636559975282	0.160116179793762	-0.046985554245283	-0.11778663240334	0.0179402232370229	0.803334456975518	0.115355511240774	0.309208896651603	0.0480300435113503	-0.00531448882304531	0.111799190840714	0.2438	0.139	0.2279	0.152	0.1745	0.1181	0.3215	0.1302	0.1861	0.1127	0.2856	0.04221	0.17006400808672	0.312938041367613	0.493922385577066	0.759967307829759	0.506281612359614	0.880098803780287	0.0179790135221904	0.379702117035217	0.102575309995254	0.671958997011538	0.985771995539014	0.00813820108819885
chr10_9947502	-0.188499149926271	0.0385837905574833	-0.248213405442802	0.0122677167994733	-0.184872662897969	-0.151848883119304	0.442189632230666	0.274909104879399	0.131775823463669	0.191273918305101	-0.187936533080185	0.0622327242698531	0.206	0.1023	0.1895	0.1237	0.1842	0.09425	0.2821	0.08759	0.1715	0.09898	0.2379	0.0386	0.370563395264821	0.707523330123354	0.198408150388361	0.921605581661921	0.323898555019152	0.108723554943931	0.132625454923677	0.00176884109646036	0.449057028515476	0.0544849819382118	0.442902818638472	0.107169870343713
chr10_9948210	-0.127592534472218	0.0428217333399102	-0.102486075555115	-0.0793912554981032	0.9426565632294	-0.0385248138253975	-0.800213029294247	-0.0548577742286352	-0.418233927413079	-0.0272996333338555	0.171651965383654	-0.224203100550742	0.3617	0.164	0.3503	0.2088	0.337	0.1615	0.4887	0.1544	0.323	0.1646	0.3933	0.05985	0.74225072343912	0.79673661280326	0.784062448419935	0.710007878020885	0.00844906122640965	0.813888735216111	0.153124792770955	0.725561416063518	0.220410607745871	0.870052179962028	0.688223077422682	0.000184483303485194
chr10_9951722	0.502954466458116	-0.168504207105101	-0.220969748305428	-0.226996945226162	0.218435910569328	0.27378160096381	0.0709558163851416	-0.138523740002866	0.0741234179509086	0.140131763658577	0.248886357579578	-0.286895407812973	0.37	0.1706	0.3203	0.2191	0.3212	0.1642	0.5155	0.1549	0.3188	0.1876	0.3917	0.06455	0.206637097636039	0.330436209542184	0.513409515062983	0.312078983756081	0.51955828632568	0.100024352552441	0.906110234894461	0.376974446108879	0.825578486431763	0.463126153954662	0.558798210611602	9.1954308151232e-06
chr10_9955571	-0.0882003097874539	0.20259319501425	0.356132669242248	0.0311768642725606	-0.736670704735813	-0.0266505228143558	-0.0283341911006486	-0.00419463548308838	-0.363585960632979	0.165995409326182	0.367082986092186	0.0505658967610915	0.5062	0.2361	0.5078	0.3242	0.4127	0.2349	0.7402	0.2115	0.3952	0.2597	0.5501	0.09903	0.880553635015969	0.404380673830585	0.545728186487322	0.927515244900871	0.103970872284462	0.912187125827558	0.979466026066858	0.984534666934783	0.398048280835163	0.537069401416815	0.5773475261518	0.611381838108817
chr10_9955581	-1.21709303682997	-0.0416377865857352	0.553849495535687	-0.534085652246558	-0.998324101560078	-0.215327050019415	2.01387515929348	-0.535734561051978	-1.15862063703936	-0.0608219129423523	-0.871123589831804	0.0203380065101908	0.7206	0.3468	0.6173	0.4642	0.5981	0.349	0.9134	0.3367	0.6003	0.3661	0.7812	0.119	0.241570831441631	0.910338475966583	0.480273749128362	0.308166043646204	0.180994245618151	0.563136697270298	0.369453373404868	0.134073475470873	0.122680161743731	0.877135974432768	0.48634020187741	0.865251428697685
chr10_9955657	0.407939575231636	-0.0335082975407451	-0.557180564542074	-0.205494853426208	0.224734505644065	-0.0682873963924442	2.54654764647447	-0.060038804848602	-0.722204276915575	0.0613023423222406	-0.158022103919388	-0.20983347864764	0.4685	0.2184	0.3462	0.2505	0.3117	0.1897	0.8071	0.1961	0.3347	0.1904	0.4366	0.07018	0.441737187154497	0.880983588623493	0.131070751276451	0.427088584963401	0.493295618256251	0.723759105686547	0.0624810915348516	0.764009570025706	0.0420205805288535	0.751944649893712	0.744712225180061	0.00285848071772132
chr10_9957559	2.0671541404435	0.0636406683834177	0.637686456642943	0.196289868978159	0.0672649279469046	-0.116270304059235	-3.4247159575557	-0.0743563321558814	-0.325304203262007	-0.207012832763604	0.0630192546719292	-0.212210627098893	0.7498	0.2372	0.4922	0.2985	0.3618	0.2359	1.212	0.2156	0.3948	0.2348	0.516	0.09237	0.0681263912258012	0.794368159720964	0.259411677342177	0.530260867528165	0.862397863925898	0.631960503907167	NA	0.736290322897822	0.449026804183553	0.391440364351157	0.916680951821222	0.022162238083793
chr10_9957643	-1.39780416875858	0.405216461931974	-0.16880749835493	0.324206073588121	0.169188327083064	-0.0524299953134157	-2.15289982499613	-0.256296657763167	-0.86701603600438	0.372549267948745	0.226511044274382	-0.276980592038733	0.5192	0.2315	0.4368	0.3504	0.406	0.2505	0.6393	0.256	0.4179	0.2629	0.5291	0.08667	0.0213962031708489	0.0885969979403067	0.728105243769598	0.386169320992667	0.703329987332358	0.83942569463759	0.0096106279528686	0.333145769694641	0.0594503466474089	0.171553978186254	0.716400467142201	0.00145364738079923
chr10_99588317	1.37516937669377	0.0419207255927343	-0.765176730331594	-0.127268372985812	0.668180668800901	0.481080475295956	0.645242249250113	0.238096422425977	-0.332204187801754	0.724202865285255	10.0542817208861	-0.203329332686025	0.64	0.2671	0.4663	0.3241	0.402	0.2554	0.8246	0.2592	0.4218	0.3089	0.8786	0.09741	0.0987367741936437	0.879781991318575	0.146604119541142	0.710275182985161	0.128028575401972	0.0685817017589628	0.658005915744272	0.374977628160849	0.475167589718677	0.0257606894188199	4.63032026054577e-08	0.0377619741912432
chr10_99588419	0.360959480666049	0.442379414994074	-0.307065172111225	-0.471199862885925	-0.36154105657966	0.165078155168299	2.53818389892163	0.323503059625121	-0.0566195820369436	-0.0644136364255799	-0.453412009966793	-0.188953858445202	0.4995	0.1784	0.3493	0.2367	0.2755	0.1903	0.7903	0.1902	0.2844	0.2163	0.4495	0.07105	0.531292341739745	0.0146902736959827	0.410101876518576	0.0530965726374966	0.207120193061668	0.394430203794795	0.0490846563046141	0.0949572036256522	0.848632710089868	0.77124414037735	0.367559304587389	0.00798441785729054
chr10_9964258	1.63726137756481	0.132206037617669	-0.142961788996632	-0.0954814368779263	0.229927914491673	0.0552549482580262	0.144738354944153	-0.188632553643686	0.230819891750844	-0.0244172936568733	9.15568191923363	-0.0857526655016339	0.5755	0.2184	0.4286	0.3043	0.404	0.2241	0.6157	0.2248	0.447	0.2652	0.8915	0.08028	0.0199868452594633	0.554704216180619	0.763135949834608	0.765021164028583	0.6026347122542	0.810103324806004	0.853042381818743	0.413565276529904	0.644141914034623	0.929261133929902	3.27917545439593e-06	0.287001729296536
chr10_9964264	3.46765344366488	-0.110752298276318	-1.04908949212292	-0.206412677739815	0.360800656421282	0.192576599231379	19.312803627998	-0.209945666750134	-0.0345618183683456	-0.411546109634537	2.43101621841983	-0.050978827644474	0.607	0.2279	0.4309	0.3183	0.4215	0.2171	0.9199	0.2041	0.3766	0.2218	0.6468	0.08272	5.62671783033153e-06	0.636084518098012	0.0280186684364554	0.538715192105233	0.437608521235248	0.3865535018929	2.22044604925031e-16	0.313940378295433	0.932248222101916	0.0704095522445072	0.00415066932347707	0.53910321878293
chr10_9964349	0.093833157588534	-0.0766496462176263	0.0714894861510723	0.349393853262837	0.614583541946208	0.134199460134743	-0.0268209019426365	-0.216808832193448	-0.173085049874495	-0.164328296547952	-0.307529589437713	-0.179670308703337	0.3005	0.1545	0.2766	0.2244	0.2525	0.1568	0.4222	0.155	0.2739	0.1585	0.3535	0.05634	0.765836867763569	0.624022617342745	0.803844809309061	0.129189626344514	0.0185164631470262	0.397956093814299	0.954077626026207	0.167014132078754	0.543345456396676	0.3059931855456	0.415766836503227	0.00145269551353144
chr10_9964354	-0.214463559489382	-0.203009289110344	0.0385511509483735	0.243277942360285	0.690303085243883	0.192812465852897	-0.623370507094568	0.0297170073215662	0.389275032033564	0.235150508718228	-0.592524851475876	-0.206507962921199	0.3526	0.1677	0.3309	0.2506	0.2997	0.1795	0.4082	0.1617	0.3006	0.178	0.3913	0.06255	0.569240564308944	0.232710171535625	0.912456341801352	0.34731762413345	0.0279891568822683	0.290640511930076	0.163288403701848	0.856084924416622	0.216793141285547	0.193610077491231	0.163466906919061	0.000984142018926271
chr10_9964358	0.0297583882025274	0.00747830902209728	-0.53834070944221	0.0395352131169235	0.247882277496052	-0.104626958623014	-0.0988361923037962	0.0948719543263721	-0.157225690185262	0.03661363285488	-0.0800130159493235	-0.194131211410226	0.2767	0.1209	0.2212	0.181	0.2235	0.1247	0.3334	0.1279	0.2231	0.1284	0.3017	0.04713	0.917686435254649	0.951039378945341	0.0176232008293604	0.829908547422177	0.279680535177975	0.405137899406527	0.779870284454366	0.461928769241654	0.492101921044515	0.777335873524337	0.800384647557272	3.88051650030974e-05
chr10_99672491	2.60791944393598	0.124489743233753	0.668852731619751	-0.00303797036864318	-0.308231251778505	-0.300751719190066	-2.28155500413565	-0.161465266725336	-0.332739736460295	0.100869206139493	0.473081046180639	-0.275913704460616	0.7893	0.2022	0.4878	0.2787	0.3818	0.2107	1.325	0.2193	0.4318	0.2305	0.5681	0.07881	0.0424850049839358	0.546535950163076	0.231320925602431	0.991647413294906	0.455575046935122	0.162910564379465	NA	0.472539710211383	0.487026197762585	0.670234197447739	0.49314616285892	0.000482822947029948
chr10_99672537	0.382367794531419	-0.115877833902969	0.064770119628807	0.127665191332792	0.517171724396453	0.0729145330069282	0.09447717475021	-0.0875251457818747	0.0310808912126231	-0.0011685462685895	-0.436791609622355	-0.288305278781719	0.336	0.1273	0.2665	0.174	0.2459	0.1373	0.5152	0.135	0.246	0.1326	0.3213	0.04946	0.283792638463795	0.366596016105914	0.814790673124356	0.469977439799666	0.0414898306130584	0.598866970187834	0.875111533626336	0.520613954323557	0.902532758885589	0.993030768105714	0.19796554203843	5.81735637439351e-09
chr10_99672551	0.831587477759112	0.0115335291779851	0.0382571436520965	0.0677631878459147	0.470041257013113	0.0341404564419089	1.15117846276045	-0.122824260170015	0.0904145646076105	-0.046356037923691	-0.47666950234262	-0.243904727942193	0.3999	0.154	0.3208	0.1975	0.3019	0.1569	0.6612	0.1543	0.2981	0.1586	0.3649	0.05744	0.0566536444929936	0.941010674859683	0.910068274846802	0.736609531449056	0.137730427870873	0.829846280548763	0.191502147237458	0.431588388165532	0.772188809729013	0.772900303601952	0.223898102951502	2.24276288731673e-05
chr10_99672613	1.07391603095554	-0.104290956867955	-0.658029566335957	0.158762776524391	0.969209175493148	-0.14468161182592	1.03315302303398	0.0664743774381207	0.550078667869574	-0.010104899397621	0.837050543829478	-0.310939570833226	0.5099	0.217	0.4345	0.3326	0.5086	0.2334	0.7858	0.2133	0.4293	0.2138	0.5363	0.08099	0.070022585185331	0.638961365822065	0.172559818580486	0.652593174814951	0.100846672584155	0.546664258329653	0.416123365385608	0.760765791721237	0.247167668188525	0.963174371771915	0.187722070988311	0.000129913829285511
chr10_9967685	-0.602709667864879	0.00978465806845073	0.169151022393343	0.111099312206356	-0.877663727504992	-0.125208111746402	14.0995735256003	-0.0183097889388933	0.106912238474957	-0.610898082890645	-2.98946256418522	-0.222896333754421	0.6106	0.262	0.6115	0.3252	0.5038	0.2529	1.021	0.2495	0.5454	0.2711	0.6452	0.1015	0.434387656687063	0.971249310363354	0.826750297900173	0.746646481613924	0.132362472301929	0.631942005640216	NA	0.943345957732945	0.869492034797032	0.0300813465530596	0.000400168377676757	0.0289121915683331
chr10_9967836	0.480204136215636	-0.391641544922831	-0.405893103992133	-0.179020573776177	-0.131306666666667	0.114028508903498	0.39826755773944	-0.293834500557995	-0.426409137051122	-0.0217283119619233	-0.167008900227536	-0.125376676593731	0.3412	0.1415	0.2932	0.1879	0.25	0.1429	0.5097	0.1397	0.2644	0.1404	0.3823	0.06782	0.185855034160991	0.00614511440702825	0.185664214351197	0.349389686554541	0.611068711932115	0.429661626713064	0.501418879151459	0.037278621395482	0.119862716821255	0.878219157875685	0.686456224685653	0.0651231538670423
chr10_99698165	0.603166224162883	0.042978517392863	-0.0827029285194612	-0.136477521418304	0.520776161715105	0.0513893456944404	-0.0888760928763375	-0.186466996289881	-0.265179903897828	-0.117747070207201	0.0432933402602678	-0.190500046599443	0.4295	0.1606	0.3314	0.1985	0.2997	0.1502	0.6151	0.1565	0.3124	0.1711	0.4022	0.06062	0.204720280369572	0.791673223069643	0.813856473138753	0.500398627402277	0.0973610469881481	0.735168698663853	0.909298525504183	0.23927497974692	0.420033535341449	0.497753413890836	0.921494609348798	0.0017083253086716
chr10_99733682	-1.13367426701266	0.0786690516893825	-0.435919296832416	-0.520564365837956	-1.23130868238794	-0.19229412008109	-0.0190035811188234	0.089563892082676	-0.349663860741976	-0.0982208975326257	-1.8945848560771	-0.0454093132880828	0.5477	0.2588	0.4437	0.3132	0.4352	0.2549	0.7211	0.255	0.4593	0.2449	0.5262	0.07982	0.0833059837562841	0.769048249380334	0.378610117455545	0.114460235780202	0.0108557294160521	0.465713622077737	0.985432561463942	0.734142997837115	0.498884402363743	0.697385469410132	0.00220064025470745	0.570658980082976
chr10_99733708	0.624512728516127	0.159172158542576	-0.727760423504538	-0.00186225855998852	0.587315698830522	-0.0821127869656772	0.513269197159283	-0.158466358088024	-0.0445214675495294	-0.200389680856311	0.798417050602949	0.0256412538653297	0.3615	0.1619	0.2641	0.2177	0.262	0.1494	0.4479	0.1479	0.2618	0.164	0.3754	0.06284	0.107238973082592	0.331956515576315	0.00786556192833165	0.993338479261667	0.0305137384857654	0.586820965948471	0.305565389160572	0.289299670037581	0.869630548330698	0.228070397409254	0.0486904468788012	0.683836222128974
chr10_99740504	0.103372004015929	-0.446006717678775	0.355045776424123	0.6744465181669	-0.961197015938984	0.0120831169467203	2.59996825004851	0.414910539899427	0.724252867508718	0.295696317385692	0.10367968996091	-0.0544137545322826	0.6449	0.2745	0.5416	0.3905	0.4337	0.2562	0.911	0.2542	0.5037	0.3077	0.5242	0.08063	0.902498677454077	0.11819764150756	0.581579530283046	0.11183339716859	0.0458265065838975	0.963638065288169	0.239197073031818	0.11442665809959	0.214184424384609	0.360525027238766	0.86624182902319	0.501163517749127
chr10_99740585	-0.20294794415721	-0.157603858217202	1.19058167199934	0.0261777368723091	-0.325454689972614	-0.0577916120279855	-1.31090934250444	-0.0473884633568681	0.381852213058404	0.244873432804775	-1.10484386178338	-0.0482782565845686	0.4956	0.1919	0.4025	0.2871	0.3675	0.1934	0.6294	0.1882	0.3992	0.2202	0.4167	0.06876	0.722086861190909	0.420232905968264	0.00677344974887029	0.930400273724992	0.410155250378176	0.769386570290888	0.105555063582907	0.804676857111512	0.380475619035951	0.278030380151047	0.0159415319098607	0.483636776920596
chr10_99750355	-0.0935818167252919	0.0826901686031	-0.0537786549650939	0.157804727724169	0.0396341175966801	-0.0224952514916998	-0.155125673705204	-0.128548895859854	-0.291469585899277	0.0875402167917111	0.259617420753226	-0.0473548643963099	0.197	0.09588	0.1844	0.1182	0.1922	0.09782	0.2491	0.09033	0.2018	0.09501	0.2187	0.03078	0.641411938917665	0.390638152200699	0.774387967203476	0.18493699501154	0.83962887780729	0.818975491348332	0.546432669160587	0.156399555221442	0.157175880801994	0.359032108082971	0.246718446495951	0.124105923815422
chr10_99750364	0.920543654729944	-0.0786729151799451	-0.189490771623967	-0.135423645173635	0.759115248173263	0.160226529261509	1.14842735018462	-0.0167924667676627	0.278610201103934	0.128154304271168	0.0414797221280371	0.0219862603427794	0.3295	0.1272	0.2441	0.159	0.2913	0.1205	0.4042	0.1151	0.2733	0.117	0.2829	0.04587	0.00834597274524562	0.539563128751453	0.451569594068512	0.400411835707803	0.0126689850562152	0.186837758349216	0.00935517392224938	0.884770121842897	0.326780629974718	0.276677636951008	0.888159387556604	0.632072199846288
chr10_99777853	-0.687858981637932	-0.19578114928134	-0.725952813067151	0.231001156297564	-0.226695018931955	0.178388740862481	0.268013577186284	-0.312607653288563	-0.531129138299115	-0.0268681243961158	-0.789623008018785	-0.133061666721152	0.4047	0.1611	0.3775	0.2807	0.3564	0.177	0.6004	0.1885	0.3491	0.1908	0.429	0.06497	0.120120473463065	0.230371161308347	0.0749506437413658	0.429609156606278	0.552311057407859	0.321230227817684	0.721107247407192	0.103383683192224	0.153953689621125	0.890057634401523	0.0963857107315604	0.0409811432598034
chr10_99777885	0.0751069655781718	-0.262256926546688	0.254259380278471	-0.22204615282513	0.0920238399748294	-0.0807018354724414	-0.797859670044377	0.112454078101468	0.24202887839343	-0.0384476211770892	-0.745816604772649	-0.117872596878577	0.4236	0.2044	0.4795	0.2646	0.409	0.1951	0.5993	0.2182	0.3615	0.2319	0.5154	0.08604	0.87239834743567	0.209127297531025	0.641698858402661	0.418361601399701	0.83732395666982	0.684967008548462	0.286534966690258	0.614997161426032	0.532473221996608	0.871877314078695	0.214952905274809	0.17228633834982
chr10_99809236	0.209590096260848	0.0157006695591531	-0.039153099728394	-0.150322975923386	0.346595089972573	-0.077117821657551	0.0609848105605839	-0.0499558132676217	-0.183665166801016	0.169106810996439	-0.0464408272596016	-0.109170747821427	0.2602	0.1102	0.2222	0.1509	0.208	0.122	0.3515	0.1137	0.2197	0.1193	0.2718	0.0498	0.436716043883001	0.887390780297858	0.863593507310929	0.324737582537567	0.103127259397222	0.530402658186355	0.870969273923173	0.662462475945975	0.41475383466481	0.159318070161346	0.869391400890431	0.0285631576295724
chr10_99818540	-0.475828928014853	0.142386881237413	-0.0815235575509369	0.108136727272727	-0.0479371785953607	-0.0212369541592908	-1.79999720060252	0.14561799165374	-0.276642825490988	-0.145906236060395	-0.464390389577384	0.0561059092205678	0.6151	0.247	0.4414	0.375	0.4444	0.2925	0.8602	0.2516	0.4651	0.3207	0.5805	0.09954	0.541909310452869	0.576432274744379	0.868371721802672	0.789221908085531	0.923018235001696	0.944647643684952	0.285925930460398	0.57537736877488	0.598503268217138	0.666518503696364	0.514791719902329	0.574898060465189
chr10_99827089	0.170094998828386	-0.049380468596937	-0.42146472991115	-0.342494911620131	-0.415951858298138	0.280489103520433	0.051507299264777	-0.293812007731932	0.0274608798064555	-0.226541420628333	-0.463758535953493	-0.0787510184113368	0.3969	0.1604	0.3021	0.2127	0.2857	0.181	0.5387	0.1641	0.2882	0.1564	0.3777	0.06079	0.694055231902576	0.761225285898048	0.183540834113199	0.115631003656145	0.162949234190973	0.127491747618654	0.935796148885543	0.0773668117428457	0.927300918300736	0.152530739960622	0.255580207363758	0.195988845398285
chr10_99836689	1.1346941844727	0.102852816879983	0.48071784880969	0.178437786352519	0.63074402185423	0.0519228848990472	0.898594746805798	-0.0752192260341743	-0.00776734104647383	0.0250654801068202	0.335247778022175	-0.192155582600731	0.4138	0.1606	0.3203	0.2014	0.3382	0.1757	0.5592	0.1589	0.3139	0.1567	0.4825	0.05841	0.0125479207350108	0.527311431043035	0.155094068224389	0.385486126093978	0.0792411208495876	0.771110259202448	0.182795495080419	0.640242165204776	0.981256269334739	0.874470741298442	0.542799666009062	0.00102288539090523
chr10_9983797	-0.308736907953661	-0.212049563821473	0.200577983391612	0.621903164111929	-0.0458020889435138	0.216842187205355	-0.94041399912627	0.0940231225979247	-0.525771519568733	0.265273443876359	0.128011448672767	-0.0113809747276982	0.3781	0.1744	0.4146	0.2699	0.362	0.2152	0.5097	0.1802	0.3569	0.1987	0.4619	0.07897	0.449690188598896	0.231210286070143	0.659757676551905	0.0265081029316054	0.906112082107219	0.325104605007386	0.112426753590491	0.607790764086834	0.168777247459313	0.190729300912587	0.805832981971006	0.88576294226396
chr10_9983827	-0.61317034788246	-0.0951541334304936	0.324209855227029	0.446863167809155	-0.358627390656592	0.239821221040752	-0.7252549411469	-0.189542125706618	-0.171814817529155	0.173404443665781	-0.211432826353036	-0.004392604465064	0.3543	0.1692	0.3272	0.2506	0.2845	0.1649	0.4838	0.1631	0.2966	0.1749	0.4111	0.06508	0.105578865783067	0.579395323543788	0.349108681175379	0.0842982590375252	0.226869539418906	0.151448499837488	0.189532691778956	0.251563176511084	0.580116448028865	0.328981672879044	0.639184041322159	0.946301184774715
chr10_9983868	-0.0350899643627954	0.0363176717755563	-0.373747174170877	0.0467012750757477	0.136740429782874	0.0159146056538228	0.171439405363584	0.0360123599302312	-0.342288471945337	0.173264238248981	0.320300784573158	-0.152448466109284	0.3048	0.1366	0.2705	0.1942	0.2557	0.1406	0.3729	0.1304	0.2523	0.1414	0.3385	0.04781	0.912689721878534	0.792260342786325	0.183458752757771	0.813508693227189	0.605162286572434	0.910770861105294	0.669681238005751	0.784230383735542	0.18925612222682	0.225115832332564	0.373264028868684	0.00144761506024582
chr10_9983903	0.0112422763476619	-0.261396205380295	0.00242975533106897	-0.335431642224881	-0.311582735651453	0.241824334463544	0.0654895256041088	0.0109178175648356	0.211306260793545	0.322594231025288	0.0195513016940135	-0.127812249416876	0.4352	0.2088	0.3901	0.2586	0.3879	0.2036	0.5603	0.207	0.3575	0.2105	0.4619	0.07465	0.981444620714188	0.220837695085686	0.995424099078219	0.210211385615448	0.459080613839406	0.244884667198947	0.922874929843576	0.958846849910678	0.580945108387155	0.134087417514913	0.970052808550017	0.0877521664075336
chr10_9983946	0.0902012662500203	0.0370580716427928	0.204181788102487	-0.151252077492535	0.095266688656805	0.0335723907837709	-0.646228645583592	-0.0749888469243835	0.0964538739033844	0.156142938569717	-0.000797028634066227	-0.164713225392917	0.2878	0.1449	0.2502	0.1967	0.2281	0.1394	0.3638	0.1356	0.218	0.1396	0.3329	0.05582	0.764058159859895	0.800229431545315	0.429458638722619	0.450893869191608	0.684270299790828	0.811506137916347	0.0980036018833419	0.583755581730631	0.665881313010374	0.268056196425262	0.998198666707211	0.00321713101708543
chr10_9984026	NA	NA	NA	NA	NA	NA	NA	NA	NA	NA	NA	NA	NA	NA	NA	NA	NA	NA	NA	NA	NA	NA	NA	NA	NA	NA	NA	NA	NA	NA	NA	NA	NA	NA	NA	NA
chr10_9984036	0.557561430281172	-0.563184885764804	0.0898203592814371	0.0539607286232823	0.204874371035681	0.330798651006426	-0.312166663592199	-0.704924408750058	-0.108200925546378	0.114259911749252	0.576258089740028	-0.0160658257169782	0.3947	0.1762	0.332	0.2401	0.3192	0.1936	0.4871	0.1698	0.2957	0.1885	0.4104	0.0687	0.1943113245611	0.00165364896324594	0.79857027492487	0.827297758585874	0.543014499999541	0.0936709088167607	0.575684502103355	4.29123726882752e-05	0.726675583694829	0.551651656610509	0.200390084000703	0.815526672645857
chr10_99840899	0.1019202806627	0.274699909884003	-1.59191519837165	0.472979945650304	-9.50429631041441	1.91580566929607	1.82354094771443	-1.02616409319552	-4.53355619226285	0.667525631887713	-1.37069292930089	-0.0506982938356146	1.169	0.5784	1.113	0.6612	1.031	0.5123	1.423	0.5091	0.9951	0.586	1.327	0.1696	NA	0.698440655765183	NA	0.591508195469931	NA	0.00131994615016184	NA	0.0827622023185064	0.652381468005868	0.355984620476127	NA	0.768300963145555
chr10_99850588	-0.342807450751502	0.0420796840699753	0.00142766124008697	0.698665452205453	1.18618504179371	-0.0569374939015959	-2.55782746413642	-0.187185760410918	-0.290889395154612	0.0471013294473152	1.65563668344075	-0.156063468817968	0.5553	0.2584	0.4956	0.3634	0.5206	0.2857	0.6593	0.282	0.4646	0.2911	0.7115	0.1063	0.607665456144867	0.874995445320152	0.998003686485796	0.0732709805522662	0.0517290765594566	0.848537691227314	0.00353413758206367	0.524229449669697	0.579284023302558	0.876981117790318	0.102022422008965	0.14433861057839
chr10_99850604	2.74400535905477	-0.153057431985223	-0.251664217809245	0.287060458424903	0.417240861587298	0.0650961166063291	13.4754776816709	-0.223075833511027	-0.155669765273344	-0.170118687815142	1.87553134771394	-0.22750745529851	0.6566	0.2392	0.4986	0.3559	0.4056	0.2828	0.9072	0.2476	0.4216	0.2568	0.7525	0.0814	0.00162128698710529	0.534404279114952	0.661729661806626	0.45099044978009	0.347071776001101	0.82525757634519	4.12985756703677e-10	0.38271817024133	0.737763707424345	0.522016449801254	0.100698722850325	0.00534193738044186
chr10_99850655	12.835977854072	-0.538138502083359	8.6847803565064	-1.5396785616255	7.03778502659104	1.72152520320703	2.72830802981925	-0.107722471516658	9.42162629874364	-0.0929363690117154	4.24024163568773	-0.0341404564419089	0.9896	0.517	0.9513	0.643	0.9117	0.5435	1.254	0.4657	0.9482	0.4983	1.152	0.1569	0.0620671037996671	0.372937783618138	0.00488860934578184	0.0666711410534224	0.00151617464480147	0.00784168285651765	NA	0.837807492856612	0.0015966780805079	0.87154027663233	NA	0.829846280548763
chr10_9986954	0.700976982983268	0.108698388052501	1.20260149441041	-0.249814186254293	0.0575990559653251	0.40520279979018	0.177415561649798	-0.200893934335197	0.758366829858037	0.175909558200753	0.487269373198543	-0.0413055318489608	0.4316	0.1794	0.4074	0.2193	0.3238	0.1956	0.5821	0.1957	0.3471	0.1953	0.4215	0.07054	0.142900140258024	0.551128722540678	0.00702163565920866	0.266390212140233	0.866346305436412	0.0421968365524449	0.804268862956101	0.314083331360188	0.0404593425405294	0.377036384481357	0.294488109126978	0.559150900715398
chr10_9986976	1.25156401081846	0.375485976556648	0.0669054059829627	0.0243983168631152	0.427139860888727	0.0528013580534851	0.248264568489088	-0.165377187200037	0.455112350453814	-0.734930787963902	0.443640134577508	-0.113052352434202	0.5445	0.2458	0.4441	0.2988	0.4558	0.247	0.7414	0.221	0.437	0.2177	0.5831	0.08683	0.0538626916493131	0.138675450406341	0.89262572522147	0.937888489646954	0.404216209180483	0.835894980498643	0.822203559583103	0.465506250660929	0.348891538300509	0.000984498197672878	0.536510205286643	0.194604004999625
chr10_9990148	0.502090329995445	0.0858395190522819	-0.34531946549519	0.37432150639983	0.85223723816445	0.0372895950716008	0.710257585580283	-0.0243148178137652	0.211653531825919	-0.104950411448608	0.292199873555608	-0.0864603392627634	0.3818	0.1891	0.3509	0.2431	0.3534	0.1958	0.4809	0.1875	0.3495	0.1865	0.4149	0.07055	0.224198850197049	0.6557798931836	0.356778636753011	0.135282176409804	0.0240752502833568	0.851847993223779	0.195341094563868	0.898640342016595	0.570443245723512	0.580356847288165	0.521660295247257	0.221531856003108
chr10_9990174	1.44749703580391	0.0825071054226393	0.169383607559755	0.18643135587108	0.769461082089124	-0.176779748479243	1.41940866823835	0.0188354931382462	0.0468134633802756	-0.217322406845656	0.40705232315511	-0.16839468295644	0.3541	0.1451	0.2994	0.1886	0.2626	0.1403	0.4631	0.1393	0.262	0.1505	0.3271	0.0542	0.000131859112493249	0.573704136205275	0.58934079664001	0.331666958077889	0.00469380303314415	0.212195998139226	0.00659678803877006	0.893484026914553	0.863094959521047	0.153419832442312	0.239606280443255	0.00191993336621055
chr10_9990195	0.598185480487276	-0.0759816377089623	-0.104104568619487	0.151758055420335	0.720633505582666	-0.0521772022293547	0.243315495537064	-0.128882926525732	-0.0503140343099482	-0.346737581358447	-0.913183957823385	-0.182969350490308	0.3885	0.1763	0.3172	0.2261	0.3011	0.1722	0.5193	0.1596	0.309	0.1735	0.4125	0.06893	0.155962251419116	0.671399122357469	0.755610647107046	0.51322937155304	0.022473549628551	0.765338949694661	0.688850920749155	0.425343053912849	0.876931617068438	0.049047540196162	0.0437311038633899	0.00809434073282267
chr10_9990231	0.548239285781717	-0.276796779010658	-1.54645072080783	0.189952265603321	-0.387308835078004	-0.181549299561722	1.92561795285849	-0.494407793717645	-0.579320615295562	0.0406559943761121	1.70527055944501	-0.0673226850141592	0.6197	0.2654	0.4801	0.3337	0.4775	0.265	0.7909	0.2576	0.4858	0.2764	0.6065	0.1007	0.487472093349025	0.314636743480466	0.00471929834558615	0.591542591018893	0.476047503534025	0.508869779684091	0.136246818958583	0.0636659158925349	0.297255984743706	0.887584860791579	0.0253843565948819	0.505955396987078
chr10_9990263	0.283815595761057	-0.16350939693855	0.544559805004273	-0.0272344639500864	0.353150970255303	0.0201093127459137	-1.01274306236505	-0.145998947676599	-0.173672195451576	0.109231789487014	0.522693539613457	-0.0703645979066589	0.3582	0.1679	0.3083	0.2303	0.3036	0.1607	0.4739	0.1655	0.2754	0.1666	0.3719	0.06247	0.459444032104456	0.337042556993167	0.0929006250037629	0.908383540405371	0.267729123984248	0.901703743882367	0.0598589006484033	0.384298450929251	0.544360824163168	0.517962096295188	0.192009434331554	0.260939115565382
chr10_9990312	-1.57910536424793	-0.183560309025094	0.736697312733809	-0.468080452806822	-0.277309867507332	0.0410039013518046	-3.66613488734947	-0.0774117146067395	-0.828794838142964	0.836746724877147	-2.80895332447958	-0.0820430878292952	0.6668	0.3529	0.6392	0.4382	0.6573	0.3637	0.8582	0.3253	0.5261	0.4126	0.7042	0.117	0.0775876393880353	0.626483396487617	0.375433013211143	0.336969096455274	0.750522598369784	0.916359891400294	0.0283198811651124	0.821958089607953	0.18033684882451	0.064701245834032	0.00462440599269165	0.486174034528137
chr10_9990697	0.0867847098355594	0.0626697136277112	-0.331782010805517	0.237694252075013	0.72155488217505	0.362414080621765	0.808870974650893	0.137873055905843	-0.311404202313176	0.586851098322421	1.05924960172823	-0.19213655799708	0.5107	0.1882	0.3981	0.2666	0.3893	0.2069	0.7074	0.22	0.3881	0.2244	0.5852	0.07345	0.883841420153613	0.74363392121428	0.444554176535225	0.390170748828585	0.0877757249702698	0.0865770258578297	0.418975297704654	0.540973467078597	0.459610414741735	0.0108185481522162	0.142169105201484	0.00908559263132891
chr10_9990716	1.01282814532245	0.0727667838199938	0.297669663586404	-0.0550066787328029	0.114029613883931	0.115454694462413	2.04765695984718	-0.295090532986289	-0.111898260071442	0.0168285131744031	-0.157291434542509	-0.232789054422737	0.457	0.1536	0.3323	0.2083	0.2906	0.1653	0.6938	0.1561	0.3063	0.1577	0.3705	0.05822	0.0486913718711051	0.639698608647222	0.398176855975273	0.796189404193956	0.707318524203336	0.490919503818214	0.0335467684145697	0.0618708253920789	0.728018014251965	0.916076735024587	0.693341150904248	6.56135993652995e-05
chr10_99919796	0.150844191466871	0.00572855274055731	-0.233929114124922	-0.219920080249783	-0.11951918552157	-0.017262302618621	0.580344736676942	-0.028394581875252	-0.0457777446454124	-0.0342450079478768	-0.0708945099796733	-0.0155364362172509	0.2366	0.1011	0.1997	0.1283	0.1901	0.09393	0.3309	0.09653	0.2206	0.1074	0.2236	0.04125	0.535621554682383	0.955045525466925	0.251048159440548	0.0891418784697748	0.537068119364517	0.854824811451855	0.0979171450396011	0.769690887192657	0.839602112291384	0.751235610818773	0.757297265705963	0.706678787509564
chr10_99919893	-0.482083179745557	0.130962534205878	-0.171655256067225	0.307777460134351	-0.127913549023535	-0.0393987938126994	-0.703031350760393	0.0598178471796213	-0.285545543747028	0.0467896982293474	0.339289949154174	0.0246968163368812	0.2392	0.102	0.207	0.1297	0.2204	0.1031	0.3212	0.09657	0.2202	0.09912	0.2409	0.03861	0.050360220261761	0.201514048719745	0.417198222179819	0.0186250859812006	0.571326850213422	0.703867388160681	0.0381922495590593	0.537544995906012	0.205897773959681	0.638550496603949	0.171641517600143	0.52271154405152
chr10_9992096	0.316101279347945	-0.0349421107516244	0.9308368701177	0.39940367690115	0.863710532712328	-0.472107044498251	-1.38248625320848	0.198230402651413	-0.341081842425546	0.135930836328965	0.937911505641432	-0.185872733768436	0.5979	0.255	0.5408	0.4059	0.5585	0.294	0.7477	0.2554	0.4806	0.262	0.6502	0.1056	0.671726921176717	0.894590493663466	0.147670757745055	0.368497953492383	0.199557139835348	0.124823542700461	0.219524305863976	0.45300434001487	0.533702343566454	0.61658473553714	0.273098059365559	0.0800636515554328
chr10_9992111	0.135661424252681	0.0624635741969577	-0.246442509434288	-0.00589074734613619	0.14002915443776	-0.20015780884834	-1.00337550591427	-0.0799436304255232	-0.34554681806774	0.183324618505614	-0.17179005193633	-0.207432834268837	0.4831	0.1994	0.3803	0.2618	0.4886	0.1851	0.7003	0.1839	0.3881	0.2169	0.5089	0.0739	0.805781869651211	0.758868596798154	0.548952136062821	0.982674372867875	0.802545336418207	0.287934564005399	0.306408211565859	0.669161947866243	0.411893153726212	0.409324841013282	0.771364862221617	0.00512191733113865
chr10_9992144	0.599040034118796	-0.237222847460188	-0.145601131847437	0.579755254240684	-0.518679422177781	-0.482338040161033	2.64734636195565	0.137037821720324	1.03860110468768	-0.0698750601518047	-0.0416358130432003	-0.0988165433254838	0.5387	0.2334	0.4009	0.2891	0.4007	0.231	0.766	0.2314	0.4267	0.2361	0.5291	0.08026	0.348827381649632	0.323002127738427	0.739343907414153	0.0548897720298263	0.235633418371724	0.0421972348372578	0.0263036353335963	0.564521606881529	0.0277132849420114	0.773661875424794	0.946761109955621	0.219734856936946
chr10_9992175	-0.0246389770949502	0.50640059086228	0.127292257635697	0.18160262421577	0.0799021714322676	-0.0182687347926193	-0.528861873752767	-0.206008396575685	-0.469398061145927	0.215215258514651	1.02386306227774	-0.283257996867821	0.4822	0.2629	0.4431	0.3441	0.3561	0.2218	0.6009	0.2384	0.393	0.2478	0.6075	0.08099	0.96429533731772	0.0631048803183561	0.796765433170483	0.6202243591873	0.833923212884957	0.935987325719712	0.481745296842207	0.401349351820908	0.272076093806655	0.400114766573727	0.180660675592162	0.000490384065001126
chr10_9992227	1.22920513736832	-0.287701622676563	0.425338554920556	0.238173246960673	-0.707456092698964	-0.0391622243265933	-9.34125363672646	0.0503348402989359	-0.127590186289772	0.819604795965929	-0.811948641091099	-0.272180835569021	0.8029	0.2942	0.7112	0.4778	0.6768	0.3264	1.083	0.3647	0.5443	0.3885	0.7135	0.1147	0.361440156361926	0.349977403367765	0.67417256828882	0.661460126716493	0.441589367748216	0.909704653673193	NA	0.897744440963459	0.844104864547563	0.0519017236460175	0.425258501434767	0.0184074261703072
chr10_99958063	0.168444633062974	0.0752169655713579	0.443090407739976	-0.388587769109897	0.141122260437198	0.264073612069975	-0.0110984227182772	-0.0193684686979167	-0.506762520044716	0.00753370911323349	-0.785729923331574	0.0521969149470999	0.4348	0.1822	0.3897	0.2596	0.3432	0.2057	0.5656	0.1926	0.3508	0.1944	0.4833	0.07792	0.727186439100012	0.684804117656574	0.295046791759293	0.14830266357245	0.699333480019381	0.20899750734281	0.987089047491641	0.921392053607049	0.176123425349632	0.969676265493572	0.154655116129102	0.504234719211726
chr10_99958185	-0.915636134190464	-0.147793677260573	-0.728506596602644	0.0146951949384405	-0.0702163275537739	0.188809618258818	-1.70998961158929	0.123384554089473	-0.0142630411651677	-0.124286244654397	-0.930380803747674	-0.0968050008824863	0.4433	0.1763	0.382	0.2384	0.3739	0.1913	0.5743	0.203	0.3849	0.2101	0.5232	0.07707	0.0641035423225207	0.409271098801459	0.0779922148592913	0.952264247867775	0.861729117194146	0.33266802305417	0.0147879276395165	0.551742939314274	0.97271639869628	0.563025182095482	0.1296602648481	0.210449645677784
chr10_9997088	0.356691748893825	-0.422836639235245	0.145115930595306	-0.221834974742835	-0.0537791765818688	0.0360077569852705	1.07926249801767	0.0057813028512436	-0.0717556121936333	0.272578908492907	-2.44252707890816	-0.037686131202319	0.4771	0.2155	0.4185	0.3072	0.3959	0.2253	0.4869	0.2043	0.3691	0.2383	0.6486	0.07573	0.511149256451669	0.0553629681846395	0.75281748700755	0.491956090752489	0.900728370895934	0.876259814925614	0.0528546820470478	0.977900426266545	0.856618890063785	0.266613429044273	0.0041530632143485	0.619746937198599
chr10_9997168	-0.0499981499709345	-0.336340802831992	0.965662822250802	-0.419903273965441	1.08341940474596	0.328543010929324	-1.35927065852223	0.00963858161117746	-0.203283641423176	-0.0831930394194162	-1.51812856603966	-0.123759252824138	0.5312	0.2441	0.6014	0.3492	0.553	0.2837	0.6568	0.2667	0.4625	0.2813	0.6493	0.1048	0.936439751967007	0.181483783032626	0.199539697216514	0.259837884701482	0.102607608233435	0.266790697698005	0.118626746178367	0.972214379829565	0.696760081771032	0.776561599390949	0.0753708409008457	0.240232438548248
chr10_9997182	-0.859412892576352	0.285945782202999	-0.0392295031255052	0.0783979832009327	-0.406789572975378	-0.195203805663931	-0.607210707569934	0.19252641086297	0.0716871360800175	-0.250379467923945	-1.16802173695283	0.149686585804989	0.3147	0.1513	0.2991	0.2026	0.3068	0.1502	0.3768	0.1464	0.2619	0.1571	0.3487	0.0626	0.00953803439456458	0.0617385427999083	0.900401409629006	0.704736492640456	0.206960348918288	0.198833369268026	0.135511102067656	0.193292054307519	0.791652531468541	0.115494761890991	0.00169291922752812	0.0170110077741544
chr10_9999433	0.0346321455675784	0.342122692392256	-0.496597469096447	0.40500898956414	-0.458696676468857	-0.24808383598315	19.0215609125034	0.444762794024899	0.741470367753111	0.120072859744991	0.113945321817108	0.0531923638835487	0.6354	0.2401	0.4061	0.2539	0.3431	0.2562	0.9522	0.2388	0.4298	0.2375	0.5442	0.08139	0.966428992235921	0.166592501224846	0.263792972901469	0.12286008065979	0.209200863479454	0.349272104757048	1.04548081303335e-09	0.070512139705137	0.119308785786445	0.623352655295281	0.86055978512536	0.514800654881861
chr11_1000298	-1.25444466336449	0.442300073889404	-0.109032374733842	0.180030164155145	-0.954904485261021	-0.156522283555769	-0.408751719971902	0.0117372343407363	-0.0385496334805884	-0.304107170870791	-0.532056685705217	-0.101990373345904	0.4211	0.1654	0.3248	0.2464	0.3202	0.1844	0.6077	0.172	0.306	0.1721	0.4317	0.06934	0.00689301896496208	0.00835708798926271	0.750871395600105	0.478873901108524	0.00472512538970293	0.404132706248616	0.593221775997487	0.946404370756784	0.904533717362715	0.0817410036133689	0.26626375672799	0.142285408394156
chr11_100035124	-2.34421651074841	0.146508358673401	1.18426349571263	-0.0574500318475103	0.115241092801596	0.244326391757523	-0.875319774894656	-0.0487285056147014	0.0429233682288387	0.425561603367969	-0.0124033767193155	-0.294093157632032	1.512	0.3136	0.6992	0.4147	0.4827	0.2827	2.633	0.2803	0.4842	0.2719	0.691	0.1042	NA	0.657320712496144	0.225933936295689	0.899684344159579	0.834379976883191	0.407101161344112	NA	0.867468301479036	0.938175491705021	0.132022439334167	0.98964760566929	0.00500010387227345
chr11_100035139	-0.972380952380951	0.749079726851643	11.0687374734598	-0.586056843998661	4.42141452207402	0.692182916307161	2.42875508497573	-1.24763161312302	-3.65405749320377	0.300028632174035	0.328519481072224	0.107834359985802	1.1	0.5933	0.9567	0.6862	0.9866	0.525	1.347	0.5151	1.034	0.586	1.173	0.1563	NA	0.309466904172077	0.000758087139348218	0.534431721878929	0.464665684381428	0.261807031361922	NA	0.037887667805183	NA	0.678233703843197	NA	0.495593267113442
chr11_100035156	1.13891585615871	-0.237877887588979	-0.701707144521885	-0.280647284467608	-0.481264093711616	-0.119976114251376	1.97008571705384	-0.0307712475677405	-0.294149864525948	0.147367949475193	2.75305266986335	-0.452425929434224	0.5099	0.2158	0.4438	0.2612	0.3594	0.2394	0.7896	0.2466	0.3861	0.2236	0.6914	0.07472	0.054678353216835	0.281777839207683	0.156513682256492	0.29966425958489	0.211444155629187	0.626555762711455	0.125766216633969	0.903747726448124	0.482197345390499	0.520624823247714	0.00401758806443075	1.5601230307638e-09
chr11_100035201	1.2300121026412	-0.151326072623406	1.72605421029923	-0.463557096169198	0.030731069832665	0.320065936435739	-5.348594201842	-0.583385689791924	1.78222555152287	-0.131156197014487	0.884741479576619	-0.0680316780948269	0.6629	0.2574	0.6099	0.3309	0.5994	0.2977	0.914	0.2933	0.5956	0.2837	0.6782	0.1001	0.164763157045869	0.569971837658225	0.0249121546632415	0.186175004319266	0.967264940927504	0.304711469082411	0.0175879731489391	0.0572282087562023	0.0162312410206503	0.657540639426915	0.337720183246277	0.498898699955528
chr11_1000415	0.317124552518285	-0.00532114449020849	0.498645490566535	0.269474321887447	-0.281371687843999	-0.142636080964073	0.011641938530891	-0.171031752672851	0.215295005932478	-0.179639475548539	0.229261292051271	-0.198127333130734	0.3822	0.1419	0.3133	0.1643	0.2756	0.1385	0.5146	0.1437	0.27	0.1518	0.3663	0.05627	0.443235632751023	0.97038948367776	0.130670992444675	0.105695553582222	0.326393738324859	0.307757854835913	0.984523697547578	0.238857466316174	0.44262137839017	0.242129103903964	0.560308715790231	0.000439037436847367
chr11_1000437	-0.187334346984695	-0.0259306039802808	0.217212869270105	-0.0904057398644289	-0.439887225965858	-0.23352667140407	-0.499516162584614	-0.0612455461354319	0.0728327543372889	-0.0748588401431878	-0.088098730560342	-0.205583281651229	0.4343	0.169	0.3661	0.2262	0.3513	0.1922	0.5887	0.1796	0.3321	0.1978	0.4224	0.07259	0.69761319273017	0.879795455104352	0.580862686080582	0.697044941212281	0.24105250210922	0.233117760228997	0.492781141316885	0.737273660106782	0.836117159833488	0.710652559905152	0.850055838543889	0.00473331383726172
chr11_100053853	0.22306360247718	-0.102397205002311	-0.234911069412872	-0.0330269811007958	0.00560475434672823	-0.103985369125118	-0.814581940903202	0.14742834537765	-0.160911486516482	-0.089272146070173	0.210391387098244	-0.40165864474784	0.385	0.1571	0.3276	0.2064	0.336	0.1607	0.4925	0.1653	0.3213	0.1778	0.4414	0.05816	0.592840084583688	0.519768180741196	0.498090982897676	0.87558456370714	0.987464929842783	0.523039117812659	0.150016354827283	0.379068359004039	0.635314927270461	0.621240478266984	0.668870193569723	5.40900657597376e-12
chr11_100053908	-0.351412322430325	-0.147574753966352	0.0140878458971948	0.117341722288629	0.165207826455136	0.0232522193120184	-0.443151053075963	0.030087046864693	-0.259779586613418	-0.0357262261528832	-0.282339144680017	-0.236951769331936	0.2289	0.1033	0.1972	0.1351	0.1954	0.1082	0.2868	0.1074	0.189	0.1105	0.2346	0.03853	0.135054960374408	0.155328114819364	0.944164571802026	0.389462995466424	0.406998369487119	0.830828806290933	0.138807666767436	0.780613413518471	0.177104928584922	0.747957045145565	0.242039358618236	7.98463295481611e-10
chr11_100053966	-0.965458415169781	-0.314219618392215	-0.00305976846631929	0.15334581149827	-0.414759133393491	-0.0600206742966297	-1.84373555921237	0.0769140339441897	-0.587074953646989	0.140637847294942	0.0362827978141699	-0.288755890032081	0.4594	0.1923	0.4009	0.2696	0.393	0.1979	0.5554	0.2113	0.3707	0.2205	0.5088	0.07798	0.0619475503302386	0.10882197822356	0.994421181164799	0.583877880581878	0.331822072102092	0.766245473223853	0.00577008508359811	0.722001437643229	0.141329255826454	0.533866351165933	0.95104849804474	0.000222784390590536
chr11_1000767	-0.916827796300531	0.0839885707572503	-0.501461449857545	0.125923068423916	-0.321818953381643	-0.191177482364848	-0.129884203974461	0.0815581893875958	-0.359780132286949	0.228522493325339	-0.616696937100534	-0.186524019141456	0.5076	0.216	0.4742	0.2793	0.4235	0.2167	0.6994	0.2203	0.4066	0.2156	0.5389	0.09331	0.119658127503956	0.704200142684576	0.35183713507557	0.665080006280711	0.491205181585139	0.389095552623868	0.894405971163645	0.718010607024129	0.418857593039644	0.300664475202444	0.335057794584676	0.0465633948258065
chr11_100077035	1.58089469262117	0.337303313140552	-0.2487829656801	0.0449571746689117	1.68671688819906	-0.170071570499836	-55.2915307135762	0.0527641854253092	-0.139275209805811	0.0369618780756574	-0.0945912617073267	-0.0367861040219397	0.5263	0.1521	0.3933	0.2016	0.3924	0.1675	1.014	0.1479	0.3179	0.1833	0.3945	0.05618	0.0106456707612789	0.0283910797275693	0.560852732959651	0.827099414039246	7.69507946951631e-05	0.316823020814777	NA	0.7242141436207	0.677861669512701	0.842864797251215	0.825615457612746	0.513269086368356
chr11_1000779	-1.07194599255509	0.266945823464904	-0.131795215982678	-0.066001446195899	-0.234632759819732	0.149139837040151	-0.610122423895642	-0.136941020381675	0.0357598285583498	0.234236836865755	-0.127882218104391	-0.113759861145596	0.5114	0.1997	0.4258	0.2538	0.3897	0.2188	0.6108	0.1821	0.3633	0.2341	0.5164	0.08694	0.0716604609067344	0.190260627962199	0.779429590610555	0.801398193059955	0.579246396471161	0.505979934256437	0.428998512477943	0.459642045098001	0.926932398329895	0.330662255264544	0.832054433627399	0.192393030159535
chr11_1000859	0.787359893951107	0.00805758096410845	-0.0763885769936652	-0.209372435339827	0.621091658741314	-0.0965723706447585	0.035448804834618	0.10740622394994	0.136755583325036	-0.129141407375837	1.51015054836296	-0.131843411076831	0.4083	0.1767	0.3554	0.2351	0.3564	0.1651	0.5527	0.1673	0.3329	0.1747	0.4725	0.0642	0.0783531114596523	0.964200716706332	0.840773168256622	0.386706254620072	0.103472822208053	0.56400332049708	0.95737261783886	0.526766648547888	0.698482612490369	0.466705279286854	0.00485034431239151	0.0404231009688395
chr11_1000911	1.07835987290147	0.114703562979425	-0.165781434382937	0.446897421992733	-0.11266751212479	-0.330612440106753	2.52264794949319	-0.231370052265561	0.280604681027858	0.280147177745684	1.15195717842799	-0.216836552357964	0.4983	0.2025	0.3707	0.2846	0.3698	0.2138	0.6939	0.1902	0.3537	0.2039	0.4957	0.06914	0.0606188443824307	0.579098475232833	0.677886288520327	0.132239555677122	0.777120313508695	0.130888535362997	0.00885004645728971	0.23237993029602	0.458051892279966	0.178599471295602	0.0435607875076115	0.00175587200808125
chr11_10013193	-0.691227948775421	0.27643196562204	-0.315035122195191	0.15752565291629	0.924045192286429	0.158857755320778	-1.80186303240327	-0.253711708325503	0.0803687531157116	-0.174511955702013	-1.92064910934128	-0.215468206589331	0.579	0.2617	0.4671	0.3457	0.4823	0.244	0.7962	0.252	0.4942	0.2512	0.5712	0.08799	0.330372915153044	0.307974792813258	0.550940882883478	0.668958999841067	0.0932783749078985	0.527793170958829	0.170924798274581	0.329907348978666	0.88757225007835	0.501305303654276	0.00578082522922363	0.0147164515284827
chr11_10013238	-0.386587191403056	-0.29220755658788	0.201229977483622	0.102900324602805	-0.51272251977567	0.138674794469357	-2.34793353101793	-0.166589539650166	-0.158489537131452	-0.0984999860790822	0.151411531337349	-0.125277960474803	0.6699	0.2537	0.5016	0.3682	0.5393	0.2864	0.8807	0.2939	0.5588	0.2551	0.6538	0.101	0.668319700983343	0.265235919977776	0.728548203455967	0.794991091573926	0.423355641560299	0.642707467950806	0.20665770680653	0.587962648747269	0.814045169744889	0.708889434694405	0.860895551832944	0.217190573345517
chr11_100150713	0.477279633758026	0.103885694819316	-0.234594323067987	0.519045105853764	0.118683014297596	-0.109153829870477	1.51128335868311	-0.0969812806661269	0.319762202539057	-0.0199091318824013	-0.101711739532137	-0.0881502677152585	0.4378	0.1934	0.3716	0.2546	0.2972	0.1879	0.5983	0.1985	0.3259	0.2053	0.4494	0.07304	0.327012903789201	0.598184496432266	0.557806594968866	0.048668136697547	0.702985666835934	0.568292975033646	0.0429718517711472	0.632046367514079	0.35361556860355	0.924386211894679	0.839771621206831	0.228723702537079
chr11_100150773	0.940984107852041	-0.0755871063632742	0.411963019452954	0.245485879795298	0.40731005152576	-0.0863357966472094	1.03271403703395	-0.172334170599565	0.283450930037933	-0.223192968034756	-0.0628780372618838	-0.14481129049448	0.4113	0.1529	0.3161	0.2228	0.2915	0.162	0.6014	0.153	0.3112	0.1583	0.4252	0.05942	0.0370369706638964	0.625164797865634	0.21629353578715	0.282765977774661	0.181350983197292	0.598959549500446	0.170082021291743	0.265663124366312	0.386707270731663	0.163874308551818	0.89352517769145	0.014983658212815
chr11_100150787	0.167314277240239	0.0280838261230418	0.721176451977324	0.341039603969107	0.353983252344365	-0.186201577346173	-1.8376557669555	0.025519069746779	-0.0520293597735011	-0.0631927010285552	-0.458271283222573	-0.249604666567621	0.5023	0.19	0.4347	0.3012	0.4082	0.2223	0.5886	0.1877	0.4539	0.1867	0.6209	0.08018	0.773326692100632	0.8846183978963	0.135156430645926	0.28028108539513	0.428568878197787	0.414125374838024	0.0116039483707011	0.893766137770976	0.918646335240616	0.739496243551536	0.562879283421166	0.00191549461414287
chr11_1001706	0.0577943105755931	0.178732931299704	0.458687150364229	0.142733738330041	0.381056129944347	0.0421463125876837	-0.253271726594428	0.180060108752621	0.046923091031532	0.151294054950474	-0.189325516415071	-0.298151275251972	0.3287	0.1557	0.3072	0.2073	0.311	0.1522	0.4776	0.152	0.2744	0.1645	0.354	0.06214	0.868112097258932	0.256823176589392	0.155339357239062	0.50057819020084	0.244221413707062	0.784324489000919	0.641279626304605	0.241662516535815	0.869385803005539	0.364305580115768	0.616944157885582	1.67794390093512e-06
chr11_1001785	NA	NA	NA	NA	NA	NA	NA	NA	NA	NA	NA	NA	NA	NA	NA	NA	NA	NA	NA	NA	NA	NA	NA	NA	NA	NA	NA	NA	NA	NA	NA	NA	NA	NA	NA	NA
chr11_1001797	NA	NA	NA	NA	NA	NA	NA	NA	NA	NA	NA	NA	NA	NA	NA	NA	NA	NA	NA	NA	NA	NA	NA	NA	NA	NA	NA	NA	NA	NA	NA	NA	NA	NA	NA	NA
chr11_10020156	0.962466621488383	0.0724267524179544	0.889858046924454	-0.270749985687272	0.106572452423318	-0.00767785434622642	1.14883314055595	0.110321121320343	-0.131605952873101	0.128681510156258	0.238575672427411	-0.14630150024278	0.4495	0.1838	0.3588	0.2278	0.3505	0.1734	0.6967	0.1682	0.2931	0.1759	0.4489	0.06412	0.0557882211002794	0.698505427662161	0.0206153160124448	0.247152553302799	0.775820571434364	0.965217246931904	0.236846786591394	0.517924558161	0.667709323292344	0.471430096360123	0.6348513975124	0.0227869703475064
chr11_10020249	0.349839706213707	0.130996537221393	0.358493293466931	0.306333946901586	-0.0812269754785564	-0.147135460633804	1.93411207130719	-0.0299376241641138	-0.40286985214983	0.0562936002426448	0.0517198208880146	-0.0277286469468366	0.491	0.1832	0.4225	0.2365	0.3167	0.1794	0.7712	0.1622	0.2942	0.1775	0.3808	0.07564	0.534793666967902	0.482090081195631	0.441861655158399	0.208198060432116	0.807790692349231	0.419754589919165	0.110371052325357	0.855482151261133	0.190611971613054	0.754956165170459	0.900059712562448	0.714710681491772
chr11_100244525	-1.1975369183282	0.138503572929802	-0.85762157917075	-0.159201271172264	-0.474495658258786	-0.0913226405015765	-0.97487564367891	-0.0650980642917466	-1.02999020982627	0.0128884228699125	-0.226316989096355	0.154153524650067	0.4517	0.22	0.3686	0.2791	0.3879	0.2019	0.6096	0.1955	0.3558	0.2243	0.4252	0.07441	0.0180154311611572	0.53912456687987	0.0305509847483552	0.58386871053226	0.2595462902899	0.657764821289157	0.204903376229164	0.744002896981158	0.00682172692515104	0.955344550085611	0.629984762777131	0.0388346852674036
chr11_100244527	-0.384764787068155	0.0949409780128377	-0.68096985118863	-0.289100822139537	-0.158369170102174	-0.250823348456524	-0.0908688450788637	0.103990836577059	-0.555246686343861	0.0495728972143218	-0.158880136479097	0.0942875635136488	0.4724	0.1901	0.3661	0.2516	0.3283	0.1979	0.6078	0.1959	0.3294	0.1826	0.3885	0.06734	0.472832428218953	0.623907953499168	0.083464056590309	0.266101194140606	0.648638555154004	0.214104560662054	0.905497140771047	0.602679745973999	0.111484447036983	0.789531388655079	0.70629718239516	0.162415541139678
chr11_100244546	-0.607359001873767	0.247066087598081	-0.382291396024197	-0.338258547394521	0.102594728595873	-0.440059024799083	-0.0461473254727442	0.298038224308254	-0.750200700406961	-0.348427810668923	-0.425745502783031	0.306790368550762	0.459	0.2068	0.3506	0.3678	0.3616	0.2092	0.5823	0.1993	0.3372	0.2262	0.4632	0.06732	0.239755309361883	0.242450161177846	0.3071693595271	0.39243181696808	0.791374881328287	0.0396874288153803	0.948629229136351	0.142805089730583	0.0362159057686043	0.133503508467816	0.41530645228173	5.44530391866083e-06
chr11_100244549	-0.560797777981936	-0.0787254249928289	-0.26892621445102	0.247860565655501	0.0350823462077932	-0.314589013761246	0.0857567537549715	0.448696479400788	-0.71975992183543	-0.0409183720250674	-0.00823179129427017	0.212206252797839	0.3727	0.2143	0.3347	0.2465	0.3461	0.2086	0.4762	0.1785	0.3186	0.2001	0.3966	0.06535	0.162630354025371	0.719725067534642	0.448964083517499	0.329812304432728	0.924235251172333	0.140233960408753	0.874176350327539	0.0133858439037259	0.0322411232090738	0.841203802397881	0.984798232119602	0.00119410176546875
chr11_100244763	-0.886949498928241	0.12149211544289	0.745906463424688	0.193061440363198	-1.46698234567163	-0.186951472175703	-1.58246301186883	0.271635400887287	0.0504896764130617	-0.154577991415671	0.197006656620273	0.201409717113412	0.5185	0.2399	0.3996	0.2571	0.4234	0.1983	0.7056	0.2131	0.3948	0.2094	0.4737	0.0775	0.14354910406325	0.622974395271066	0.0870584304737954	0.468036600772432	0.00169594378848303	0.355460920569011	0.112011996090249	0.212982507462137	0.906465343499931	0.47039957306728	0.71416525273668	0.00956922975169971
chr11_100244792	-0.156960245109119	0.121205925977085	0.179722162196657	-0.248635005035904	-0.323023354619569	0.0544199863710243	-0.207700992996991	-0.0179466739356066	0.100472227726042	-0.0683049495514534	0.186605276388558	0.229749090049284	0.2252	0.1038	0.1905	0.138	0.1822	0.09775	0.2861	0.09637	0.176	0.1072	0.235	0.03898	0.497088519231723	0.245487592091106	0.354369750013582	0.074348193393034	0.0812935244213269	0.579537754952119	0.48666210680073	0.852946685194236	0.574147480611042	0.526406324114637	0.440216596195744	3.87259468936918e-09
chr11_100244794	0.0340689766341331	-0.0135941275398002	0.17146668748064	-0.29339166755276	-0.314203865404598	0.0721462116284737	-0.198568829869653	-0.0512291433286632	0.251817074968634	0.0113724143850313	0.295017779991206	0.273392924979604	0.2746	0.1195	0.2423	0.177	0.2367	0.1309	0.3651	0.131	0.2291	0.146	0.3015	0.04657	0.905039023066572	0.910075571190646	0.492350343451278	0.10280420208332	0.197150324510234	0.584782215627043	0.612624612942861	0.698243878231536	0.284653753802277	0.938576934513786	0.350837136809719	4.51273607371405e-09
chr11_100244804	-0.376982959996535	0.0195660142292747	0.193697309817597	0.0376589278287877	-0.572080728216402	0.0777265935866483	-0.351276282148339	-0.107088686363487	0.33628679776955	-0.0810866756604353	-0.105418922833218	0.206051495111457	0.2517	0.123	0.2361	0.1579	0.2098	0.1138	0.3288	0.1218	0.2104	0.139	0.2782	0.04681	0.147190285066722	0.874562870362428	0.425329161948179	0.81381551506174	0.0076735879961074	0.497408180842876	0.31299509568585	0.382842217312951	0.118160012500476	0.563470482417828	0.715878092704077	1.09735169726566e-05
chr11_100244808	-0.123427443564063	-0.0160141694843225	-0.441911971420539	-0.256736609336054	-0.53306554120655	0.162380863394798	-0.0960741180272711	-0.0391437458656587	0.043579517839666	-0.166201221474719	0.621954295573413	0.307697245166907	0.3286	0.1466	0.2975	0.1907	0.2583	0.1485	0.4659	0.1415	0.2475	0.1472	0.363	0.054	0.722771036579932	0.913950510515087	0.156143663920057	0.186308454892026	0.0461835280638099	0.27954152708368	0.855218615143532	0.78419926458944	0.864537766583561	0.264086270368962	0.110376740098673	1.27200734389987e-08
chr11_100244821	-0.179785526653834	0.048307046147782	0.0749892337186626	-0.0494725093475052	-0.481574794726392	0.197454011545979	-0.10874808251383	-0.0755480913744137	-0.200712448992269	-0.0449340512196883	-0.174358356983261	0.206763689804167	0.2333	0.1121	0.2236	0.1513	0.2077	0.1181	0.282	0.1132	0.1998	0.1169	0.2484	0.04194	0.453643811038617	0.668496791581938	0.743757928520133	0.74652968434941	0.0233264813610823	0.0968698816222316	0.711397083644143	0.507268971605589	0.324962411036612	0.702650651667857	0.49655152260747	8.4080341433701e-07
chr11_100244823	-0.574925939785748	0.135330437545809	-0.448605870498743	-0.20172561206202	-0.779819024417934	0.0986055533866875	-0.234736348851953	-0.0348646326888748	-0.328163280446159	-0.0403647901723344	-0.602660779023269	0.228517043238283	0.2548	0.1163	0.2342	0.164	0.2346	0.128	0.305	0.1179	0.2033	0.134	0.317	0.04272	0.0291164258046822	0.247789136642295	0.0625735804099032	0.224984579489416	0.00123241672652641	0.44485587980051	0.463584998835113	0.769024500299137	0.113998675558937	0.765311589974749	0.0713744067251221	9.07679488237889e-08
chr11_100244830	0.124337579209555	0.00700189842237072	0.0829786981827665	-0.220318262644889	-0.635199267259893	0.0559459607199523	-0.399171356449516	-0.0291947087566735	-0.191437057263654	-0.154293996308427	0.139507666996418	0.206207057866785	0.2605	0.1281	0.2331	0.168	0.2092	0.1314	0.3401	0.1248	0.2232	0.1393	0.2847	0.04443	0.644924801638372	0.956768409712648	0.729212902547827	0.196087492865206	0.0029863429151904	0.672969039742992	0.269712970213116	0.816457966587255	0.403123620583679	0.272711803357602	0.638542300873962	3.54214235920303e-06
chr11_100244832	0.0431561032280632	0.200178306213902	0.23810814684543	-0.13285163682402	-0.368987602968697	0.163729331770537	-0.303624536777794	0.0141347853595458	0.144680500023069	-0.0753472339701297	0.229190042951883	0.241689450116877	0.3188	0.1545	0.3054	0.1911	0.2555	0.1821	0.4226	0.1539	0.2519	0.157	0.3361	0.05341	0.897905944166242	0.200511623502929	0.457838338331479	0.494997245685954	0.162640778840174	0.376650621901315	0.514943740613559	0.927691423119269	0.578323139820929	0.635523421713176	0.520716693919678	6.22165661390284e-06
chr11_100342576	-0.288685724406751	-0.194250005190814	-0.106793257193923	0.189761100766927	-0.171149292232943	-0.166362041085953	-0.353003064859581	-0.0229696772611467	-0.0866318978249194	0.0766831110125523	-0.218227025782887	-0.0517267109840096	0.2709	0.1168	0.2268	0.1389	0.2235	0.114	0.3741	0.1123	0.216	0.1109	0.2834	0.04542	0.304982695032212	0.0985924180303659	0.646521786718349	0.176078781218582	0.455427203628289	0.147113601451204	0.381525274919445	0.838943781418138	0.695349647866096	0.491958882493598	0.460233797125239	0.255255025798804
chr11_100342640	0.658272491543613	-0.176554423432814	-0.172780345406237	0.186746740394484	0.186825546041617	-0.103596770280889	0.371964883021048	-0.0201246449263669	-0.254354577674574	-0.233501053427526	0.182113733776473	-0.227464101580167	0.2874	0.113	0.2367	0.1508	0.2111	0.1202	0.4192	0.121	0.2186	0.1189	0.3265	0.04517	0.0282492196219624	0.120561485467866	0.478193114101941	0.220872289348468	0.387002822851089	0.392207367187215	0.420477469410856	0.868867359485356	0.256199218462864	0.0511864934616447	0.598049197285962	4.88962511147051e-07
chr11_100390988	0.251916749719506	-0.000253501505916783	0.0698828500833802	-0.130526230033932	0.167973428462047	-0.139335061771083	0.277537917511622	0.0267206646842596	0.00781538528333135	0.041717106318559	-0.00376442652144105	-0.0736465916090012	0.1657	0.0843	0.1561	0.1008	0.1438	0.08192	0.2257	0.07509	0.1437	0.0858	0.1999	0.03007	0.133795361426278	0.997609197416083	0.658350260920654	0.197638853694154	0.24769582885767	0.0900468398725349	0.230937774708492	0.72270656415297	0.957076702491276	0.628087550186669	0.98527870175888	0.0143626090797533
chr11_100419564	-0.471227375916968	-0.0598766816994638	0.271039673213586	0.131015257752788	-0.0576707238103807	-0.0945463399843349	-1.16260977035604	-0.169149413862405	-0.413139332702002	0.03262245834942	-0.247407638758851	-0.249102457375178	0.3631	0.1549	0.3616	0.223	0.3094	0.1695	0.4653	0.1585	0.3117	0.1607	0.4331	0.06019	0.226580019640413	0.702546700890216	0.484654140928759	0.566835721402792	0.859312566658311	0.582508473800249	0.0269898425729602	0.292021033624823	0.207883589934654	0.841196013749494	0.606628281852369	3.61033815963197e-05
chr11_100419659	0.348987802181142	0.210581462953379	-0.147161589814955	-0.179550593640312	-0.00988921259167874	0.165974923817203	0.287710030814209	-0.0926706536532433	0.0209135146673323	0.043830943529133	0.360762776506484	-0.268809077918664	0.3796	0.1475	0.2851	0.1774	0.2613	0.1488	0.4975	0.1502	0.2769	0.1496	0.425	0.05136	0.395022984889643	0.157933723151331	0.620774542765642	0.319216426766912	0.970858693160202	0.270024898354892	0.615903542113369	0.541873434467475	0.94214503291018	0.772053036961331	0.442263462801659	1.72362587758101e-07
chr11_100439282	-0.141778825032949	0.0132740238850634	0.0264419283611352	-0.0885243301819684	0.478556833065622	0.0970169859335843	-0.0388546433402034	-0.056482663348702	-0.141948284934153	0.0368005707883499	-0.442243554678402	-0.154078752753761	0.314	0.1209	0.2866	0.1578	0.2404	0.1283	0.4324	0.1319	0.2726	0.1309	0.3838	0.04958	0.668150195133548	0.913211971334974	0.929566364434332	0.579604793689114	0.0533236622624869	0.453300805387209	0.935423324263554	0.671214329420569	0.616371788617013	0.780462790248921	0.287314910829064	0.00191015242389092
chr11_100439326	0.147635870561223	-0.21766732646162	0.191537447824036	0.403377251199859	0.11914409142927	-0.140057228301892	2.5953931832393	-0.334005119706485	-0.0166542933648051	0.0577290202544816	-0.370220560476076	-0.0684035607761609	0.6434	0.2041	0.5065	0.2898	0.387	0.2045	0.8693	0.2055	0.4434	0.2376	0.6306	0.07087	0.860560977731085	0.296473967257127	0.744376194311231	0.182799402350668	0.776504740448584	0.502601158583577	0.140012856763812	0.111690653131694	0.973143247237195	0.813425357492166	0.648643676142291	0.335662574790111
chr11_1004398	1.99642627804875	-0.137297388821382	2.23795707598328	0.31327752436243	0.874404264890357	-0.118654808761872	-0.608173287831052	0.0918569324163375	-0.0736859550770496	0.226145940597999	2.24248811035774	-0.264952629436601	0.4931	0.2001	0.7071	0.272	0.4232	0.2064	0.6874	0.1998	0.4259	0.2022	0.6792	0.08362	0.000427852100369663	0.501413771575298	0.0252210550995655	0.267718783199174	0.0612028125408747	0.573775740812492	0.520502312285349	0.652368378543358	0.875610217581757	0.273374253623037	0.015381712263923	0.00159163879375779
chr11_100460046	NA	NA	NA	NA	NA	NA	NA	NA	NA	NA	NA	NA	NA	NA	NA	NA	NA	NA	NA	NA	NA	NA	NA	NA	NA	NA	NA	NA	NA	NA	NA	NA	NA	NA	NA	NA
chr11_100460478	0.429974713582531	0.213073805926077	-0.457723610938385	0.0400028011383074	-0.414562374655847	-0.149185648435472	0.483218747097473	0.208074361768313	0.425427163697142	-0.0946118951074851	0.29596924541097	3.63965641914719e-05	0.4482	0.1783	0.3464	0.2117	0.3128	0.1734	0.5583	0.1791	0.3113	0.1899	0.5083	0.06965	0.391122743702664	0.239642508726122	0.215137177820939	0.853482370037519	0.208094973459312	0.396815435889792	0.472715554711163	0.253041648002309	0.194043488243726	0.624732899858928	0.616060300012276	0.999584067038527
chr11_100485981	0.0598440336961073	0.0933397360701167	-0.279627482272862	-0.101513117939178	0.356844183877648	-0.072081839104596	-1.07140899122807	-0.00859801435777654	0.100182028898545	0.176485466561159	0.400931539689843	-0.23282231245963	0.4031	0.1735	0.3634	0.2191	0.294	0.1787	0.52	0.1739	0.3273	0.1763	0.4559	0.06294	0.891929100596673	0.596235284665565	0.473454838782659	0.651224944476843	0.246002271830309	0.69145956185382	0.0784203897927822	0.961167178703527	0.772407546168547	0.324441378875479	0.433792259365002	0.000222689145216948
chr11_100485985	0.257987370499355	0.0319662317992847	-0.355889203437059	-0.0216626137695359	0.14015036823753	-0.207510200911687	-0.708299411909069	-0.128330604807341	-0.6955634469887	0.16280205957033	0.810989162740123	-0.255756070852007	0.4362	0.1693	0.4197	0.2108	0.3277	0.1838	0.6381	0.1837	0.3646	0.1855	0.5467	0.07008	0.594580768815827	0.852375349608705	0.441500022140384	0.919983393959385	0.686166220502172	0.267099883135508	0.392740212880185	0.49227203675519	0.0756632310728556	0.388463555651964	0.214194058201065	0.000272093688542419
chr11_100513155	-0.0848424154021437	-0.00770132483640256	-0.465688088508398	0.0471050712290077	-0.00176387220014173	-0.177828338207701	-0.125989998648466	-0.0444617230652779	-0.128833233517781	-0.0482404733261628	-0.0761964978557142	-0.201760380823719	0.3725	0.1474	0.2934	0.2058	0.302	0.1542	0.51	0.1501	0.2992	0.1734	0.3928	0.06139	0.832596118354518	0.958785992811036	0.129176140108819	0.822766591035743	0.995557461568629	0.254520215768822	0.831719468491094	0.769630579084311	0.68116998536606	0.784093035121779	0.85841564203699	0.00103683498284779
chr11_100513171	0.0199181100397322	-0.0325598927872087	-0.151037014496283	0.154761254764635	0.08665501075555	-0.17627946276741	0.231621512840175	0.0272239538691578	-0.24583466849717	0.17921333680646	0.12327794935531	-0.25689385803787	0.3087	0.1346	0.2473	0.1754	0.2367	0.1343	0.3636	0.1347	0.2276	0.1275	0.3143	0.04808	0.951063564288091	0.810562960188591	0.554002104648417	0.385036039223146	0.722070539525672	0.1933650182204	0.552898807488356	0.841272458113584	0.292905459293571	0.163280423877098	0.709629728560959	9.45642730787455e-08
chr11_10051456	0.950573513803302	-0.0706996971344257	-0.967028665451222	-0.156786811714211	0.218314436628148	0.180913826960535	0.147801563939111	-0.301131644623886	0.101787686110591	0.0488688964395962	2.74640296427749	-0.202505626469265	0.5037	0.185	0.3695	0.2299	0.3432	0.1808	0.6417	0.1914	0.3628	0.187	0.7128	0.07389	0.103038926539493	0.707241155856574	0.0150192135011536	0.506875293299134	0.550188133526439	0.325047133544829	0.859782150550003	0.122534222051377	0.793748630133891	0.797394085223023	0.00688505778520554	0.00627327790403764
chr11_10051558	0.303300204699108	-0.270385759404733	-0.188913357317921	0.0846928780410436	-0.322607544383358	-0.0283436000151166	-2.14627047763248	-0.20876787695048	-1.05164723462757	-0.273854661323606	2.98028311061665	-0.320059459000158	0.5626	0.207	0.4755	0.2756	0.4148	0.2386	0.6386	0.2061	0.4407	0.2679	0.7217	0.08586	0.655818679344341	0.201277603461049	0.726709550238702	0.767686430096281	0.479145483980329	0.908159509346698	0.00970004054423823	0.32158910134248	0.0321868326682693	0.324692142646308	0.00425667099239257	0.00020406979657428
chr11_100599815	1.00503318215753	-0.226618235252537	-0.206467536257281	-0.616410068408761	0.295207467689923	-0.154184804664124	3.67397168472402	-0.00136097923329859	0.675867057890377	0.136205258156478	-0.0812481072156325	-0.264463936579999	0.5778	0.2205	0.4068	0.2738	0.3649	0.2247	0.8401	0.1973	0.3867	0.23	0.4683	0.0769	0.155703253721457	0.3161257567344	0.642900577046165	0.0303658826675622	0.451314486229895	0.503729178066906	0.0176829180548165	0.994604405697367	0.107002482472322	0.56439866936465	0.878165132931016	0.000606079270185855
chr11_100599847	0.216668837581831	-0.226789638816943	-0.76354421577255	-0.156898610407832	0.595732439823825	0.320671517552169	0.218881756463248	-0.0938893319910523	0.00624861286089923	0.0154597009080932	-0.37274484375921	-0.0989769477320338	0.3051	0.1407	0.2461	0.1712	0.2697	0.1376	0.4116	0.1481	0.2362	0.1504	0.3144	0.04995	0.498852259746722	0.110526249976022	0.00263704762980899	0.366561218743739	0.0334184459581306	0.0209827910962148	0.627926113202771	0.53068022758757	0.97949167673839	0.919057236108181	0.260396109175791	0.0478107168523141
chr11_10062319	0.189081559644846	0.119821742773902	0.857904266531863	0.0831649929518775	0.52583995699494	0.230533990128551	-0.15680076305115	-0.127464522985776	0.192707023075626	-0.378759852882865	-0.153561680021132	0.0503442398484095	0.3539	0.1392	0.2941	0.1697	0.2518	0.1433	0.3969	0.1362	0.2588	0.1572	0.385	0.05883	0.617284364684791	0.393987684724053	0.00530276676001717	0.62912231101735	0.0432759740394001	0.111351597008126	0.716893357778176	0.353852862394669	0.471987435390718	0.0173381625229028	0.712786819626387	0.392952201077857
chr11_10062345	0.0413331636117048	-0.07435738118022	-0.00378312294474622	-0.013091279736719	-0.0487666168188231	0.0653722354794435	-0.272393662206917	-0.0949597616783621	-0.184523217633859	-0.0509295669655509	0.040833226016714	-0.012776569736729	0.2977	0.129	0.2493	0.1542	0.2399	0.1232	0.3715	0.1302	0.2319	0.1351	0.3614	0.0535	0.894552037383736	0.567594597385739	0.988274829027856	0.933149739978162	0.843559362985279	0.598487737499661	0.496028623796707	0.469600422987618	0.438924552138078	0.708760961075404	0.916098409958388	0.811514743230403
chr11_10062366	-0.464889529493885	0.0146268913553843	0.120766333780087	0.167706711285316	0.00315349675061626	-0.025524579067862	-0.93543806407736	-0.0652904759166619	-0.165153420064512	-0.25034804708716	-0.84473269298804	0.0506452459365512	0.3411	0.154	0.3174	0.1745	0.268	0.1406	0.4286	0.1475	0.2746	0.1434	0.3949	0.06209	0.200132282893654	0.925230866337668	0.718240017454429	0.343983126826875	0.990955105187148	0.857358999871402	0.0486192476696363	0.661527180047931	0.563052984111696	0.0840314254175862	0.0493855829912817	0.415587115127659
chr11_10062417	0.0596093264678115	0.134800738965007	0.476462965281732	0.0371289421856766	-0.0128002939709166	-0.220945476556403	-0.721596827564554	0.0964525798695748	0.110690810127342	0.0521717981691139	0.164718320312382	-0.00658268157544085	0.3302	0.1389	0.2586	0.1556	0.2339	0.1302	0.4152	0.1289	0.2531	0.1322	0.3936	0.05468	0.864696004503752	0.336511857480057	0.0751089788637589	0.813656507323701	0.957566620796156	0.0924671131520152	0.113863061958701	0.458067906332707	0.672221953960317	0.695664785595017	0.700450969406745	0.90432040908261
chr11_100661938	0.316795922030876	-0.61534602819585	0.428416192534594	0.128055773488529	1.66135357545382	0.167132907013007	-4.03101520811974	-0.126086872012742	-0.129737102888445	0.449386666666667	1.32957830357261	-0.112840204108831	0.5499	0.2257	0.6493	0.3004	0.5666	0.2151	0.8105	0.2354	0.469	0.25	0.7436	0.08629	0.630392793930936	0.0079064301359012	0.615802092563037	0.68430506955203	0.0156891642262862	0.447964460259681	0.00357783916062171	0.602661991804567	0.806987137401672	0.0817770364025169	0.231883783766936	0.192640260324607
chr11_100661954	0.68267302531153	-0.0944476287094312	-1.16307413687399	2.55137060563554	1.58909793432685	0.0838805704268292	-6.31619131350173	-0.313251368133042	0.940964857710045	0.0366935285781063	-0.393213175325642	-0.0998257837737327	0.774	0.3604	0.6879	0.5321	0.6401	0.3565	1.083	0.3499	0.6872	0.3744	0.7726	0.1284	0.576520885370962	0.806880676672817	0.219761250632397	4.91231668288128e-05	0.0564761150342522	0.826003926694112	NA	0.401655810180602	0.319865713194167	0.927589561309813	0.746598662161614	0.440692750582811
chr11_100661982	0.0673700323170161	-0.0870833224107839	-0.296991944457864	-0.0591644734395669	0.309641986704315	-0.0258327887474541	-0.133750607465136	0.00396006543893346	-0.700549078744411	-0.16969243119143	-0.164723042391543	-0.194558960110038	0.3341	0.1543	0.2715	0.1965	0.2662	0.1502	0.5288	0.1413	0.2757	0.1455	0.3425	0.0536	0.849262712611209	0.577105444316566	0.292430531474209	0.767824804346872	0.26219316669903	0.864980123807993	0.830020398051449	0.977865730817247	0.0145857595863864	0.248557635348922	0.651373659847971	0.000289394004603705
chr11_100662012	-0.159486975707947	0.417135991528264	0.274524957301153	0.172630055167812	0.325499462672096	-0.162223391845486	-0.721315295775628	0.0113223814300425	-0.0200778785735347	-0.18202847125839	-0.35372064398861	-0.192986120481647	0.3423	0.1488	0.2995	0.2018	0.2721	0.1515	0.4751	0.1493	0.2908	0.1506	0.3607	0.05511	0.661544949940434	0.00556917076434937	0.38182694366824	0.402113939985321	0.249685465280766	0.289863226235223	0.181566697677946	0.940225479183901	0.947330214827579	0.232124918228912	0.360383285924905	0.000471381334113952
chr11_100662073	-0.535459096856869	0.234581840845182	-0.38270467132801	-0.369788639808104	-0.315077729675911	-0.272104076889839	-1.35557701165156	-0.0116934902339867	-0.450758430438883	-0.312836652048815	-0.911667499459717	-0.418679254718876	0.5831	0.2569	0.5305	0.3184	0.4085	0.241	0.9363	0.2364	0.5096	0.2499	0.523	0.08984	0.455652312769422	0.377517940875465	0.540853355168192	0.270916986443056	0.481423902483997	0.273173499717241	0.611123874283803	0.961666186592963	0.446619434363595	0.225463273178141	0.13734690195067	3.46003760154368e-06
chr11_100718137	-0.396829553131432	0.121130216294586	-0.250124285359185	-0.2225411513532	-0.34328838101053	0.0820177866754649	-0.949297897812483	0.0360410755182686	-0.250642108532608	0.0683519591111684	-0.413234351649426	-0.199095260637864	0.486	0.2175	0.404	0.2617	0.3793	0.1993	0.5743	0.2034	0.4168	0.2144	0.5237	0.07417	0.47547063297738	0.586724994684175	0.571159178982366	0.411799233128642	0.40235308899197	0.68674710726644	0.175994445561762	0.862267072009499	0.58463650547737	0.755502443234597	0.501451100971221	0.00743032150276068
chr11_100718188	-0.589967924251876	0.288875240100458	-0.587143706191402	0.124436511102053	-0.0271451249504685	-0.108979123883436	-1.45686796696989	-0.162792677585362	0.603477516651499	0.15145034220374	-0.742592026342644	-0.328300352854428	0.6011	0.2322	0.4413	0.3058	0.4672	0.218	0.7488	0.2131	0.5176	0.2334	0.5838	0.08727	0.432820976151629	0.226249610990871	0.232507344546445	0.698439393318268	0.959030104184908	0.625634185842879	0.197211007095737	0.455438419192985	0.318481501238176	0.528062918032821	0.301729596528713	0.000178577600835284
chr11_100738474	0.816309186609398	0.315423161667531	1.50235426883192	-0.46346647331869	0.236685942369813	-0.241576730072375	-2.41706734163631	0.0604429262900158	0.364761610989393	0.107287336906222	-0.0580294130373557	-0.280888080003068	0.6873	0.297	0.5678	0.3475	0.5308	0.289	0.9536	0.2962	0.5508	0.2969	0.6439	0.1014	0.388292998004474	0.310530582632981	0.0294034967893649	0.211080729300979	0.705503016340128	0.423573616931382	0.445385037368245	0.845467991826167	0.580448371577487	0.730046012397559	0.945026996717075	0.00585449214799516
chr11_100738500	-0.855375644464374	0.183181824899475	-0.387192524367666	0.186426374448139	-0.234257597127674	0.196350112224373	-0.900684138743029	-0.156706375831389	-0.624629000252203	-0.0695780357127457	-0.659194647731652	-0.246090829080697	0.4964	0.2251	0.4291	0.2932	0.4618	0.2383	0.6818	0.2174	0.4282	0.2418	0.5443	0.08289	0.134689361928723	0.42783920554511	0.415048493586693	0.543260890144685	0.652752974402408	0.423580543124714	0.333848673928622	0.481694156343757	0.187425772117015	0.780082378955629	0.30964389099431	0.00308972176792421
chr11_100846748	0.520469628222115	-0.0455463240470259	0.541061627179879	-0.0580676932222988	0.115702960447017	-0.10928617747589	-0.377486790530269	-0.545426350585197	0.586364096892825	-0.234709344353085	-0.710120649707783	-0.398447603847782	0.5171	0.226	0.556	0.2919	0.4318	0.2136	0.6744	0.2408	0.5042	0.2327	0.4857	0.08601	0.388961324586566	0.844361101271136	0.418601181016858	0.849100339019804	0.809022558584612	0.617193808424362	0.679393384621614	0.0279199253770532	0.315226099954979	0.326619156051231	0.201242154610021	3.92327673293114e-06
chr11_100846813	0.147965360131466	-0.0444961620464937	-0.67640947618757	-0.0882784281381289	0.123968532939761	0.188745946374001	0.441099257566179	0.0161949675581579	-0.407500007842571	0.0170905529015727	-0.428845507418479	-0.182837910073407	0.2569	0.1128	0.2358	0.1478	0.2081	0.1184	0.3623	0.1125	0.209	0.1136	0.2801	0.04299	0.577777330627374	0.695093751129647	0.00530863482718191	0.554705895973419	0.560112457918166	0.113438590909095	0.256466515271068	0.88625748526994	0.0565592416784232	0.881181902318174	0.141627345800228	2.14629582477865e-05
chr11_100846867	0.35929141857965	-0.0863586193673457	0.0646065448704832	-0.239596183297556	0.178148624243533	0.199205379890211	-1.23825784483845	0.0942151984604142	0.148434667691081	-0.364798947465332	-0.883546440841324	-0.23295059608525	0.5588	0.2244	0.5027	0.271	0.4391	0.2329	0.7327	0.2355	0.5062	0.2165	0.611	0.08913	0.593883875960412	0.707639832454692	0.911537262870907	0.394750212494979	0.715478589467722	0.405519058322357	0.250091278602934	0.697414881900722	0.800353931914305	0.0999656472460717	0.252312634296238	0.00923573417914558
chr11_100846883	0.166148190045249	0.135251291859855	-0.0435152560727975	-0.271345988034929	0.689141414252043	0.309741971073755	-0.42923567739554	-0.259004903162051	0.124426258201028	-0.0803989297939168	-0.995383370865174	-0.135423253126215	0.456	0.2184	0.4345	0.2745	0.4222	0.2189	0.6329	0.2033	0.4101	0.2168	0.5143	0.07308	0.745731291351709	0.54562254935924	0.92812633578843	0.34183873179669	0.138966467909951	0.16737872322973	0.599521504652395	0.212251672601958	0.781997130845983	0.717334365315635	0.0969484569180924	0.0645839305903637
chr11_100860705	0.0121447012486021	-0.174387898476348	0.133597792539274	-0.266886146791861	-0.758489883218275	-0.0822283692736627	-0.120748561124633	0.0125045091072741	-0.16422005256883	-0.0163833065374446	-0.604492166865561	0.0378218842771781	0.4407	0.1806	0.4149	0.2757	0.3537	0.1938	0.5609	0.1948	0.362	0.1903	0.4285	0.07306	0.980264472311274	0.342251895434045	0.769539607177178	0.35210515847663	0.0448749296687787	0.67722648494676	0.858547192207322	0.949796917437612	0.672383267647696	0.932643997395814	0.202436123271864	0.605645574137092
chr11_100860721	-1.95218699459255	-0.203351144896897	0.751090124075327	0.0363816408851283	-0.137157920442031	0.25539278717864	-0.62918615014096	-0.13767591479721	0.073452595212975	0.36181273044816	1.74181988165074	-0.159657824583928	1.594	0.2201	0.5942	0.3374	0.4939	0.2176	2.793	0.2152	0.476	0.2511	0.7948	0.1019	NA	0.367457093665208	0.309302845016702	0.919148448727505	0.809191892458292	0.25197874485281	NA	0.532123048587623	0.892051242654762	0.163092512372341	0.18352790475156	0.119078511601462
chr11_1008771	2.16586409609412	0.101404444991619	1.63933360864307	-0.251168628442406	1.17737865100933	0.474220751139034	0.3477620594287	-0.803211881033997	-0.234847114974629	-0.358247900417778	-1.14412428738029	-0.227985305271865	0.8634	0.4038	0.7595	0.5082	0.7219	0.3988	1.334	0.4249	0.743	0.398	0.9044	0.1371	0.205655191688397	0.818292714684263	0.160295137115876	0.670361596497206	0.259062743200027	0.275507288915169	NA	0.0870394737557174	0.832458636999085	0.408941790050369	0.58934542260253	0.0995148930762682
chr11_100946980	-0.228224722817921	-0.0804339821784304	0.125789918893367	-0.130685062037731	-0.524406015122702	0.163892005216213	0.505458655932001	0.0426938425676233	-0.046361885644272	-0.157113101593768	-0.411438493828903	0.249992680817217	0.3995	0.1674	0.3475	0.2011	0.3088	0.1692	0.4585	0.1541	0.2938	0.1618	0.4449	0.05631	0.600481940920236	0.635707023222975	0.734288501002364	0.52440162482678	0.106265317450256	0.339748183821773	0.32722794693018	0.784281734868781	0.880104615157112	0.337942748530601	0.407544503395018	9.31317327967918e-06
chr11_100947006	0.049272345599597	-0.175444814928031	-0.138475721958666	0.206112997866506	-0.2204165897221	-0.0245052849489843	0.996205844239109	0.0692267239299856	0.589907094903764	-0.226892160521104	-0.465087458773258	0.203974293006544	0.5011	0.2128	0.443	0.2503	0.394	0.1824	0.6438	0.1849	0.3825	0.2299	0.4863	0.07904	0.93218799056844	0.420487869492488	0.779293107458559	0.42530492147552	0.607125672733113	0.894908863045761	0.236393792864	0.712914081483246	0.154168235203317	0.336812962458311	0.40333671187582	0.0100945744895981
chr11_100947008	0.42606378474601	-0.156709553604888	-0.232287772981644	0.272576414071921	-0.428507891194458	0.0946003542233624	1.4898062504197	0.0994430787642818	0.675423846157951	-0.260352271332862	0.474559936920033	0.294105156003663	0.3991	0.177	0.3599	0.2148	0.3266	0.1766	0.5283	0.1577	0.3315	0.1669	0.3812	0.0613	0.327651618479995	0.383543670447688	0.547058409181191	0.215213202318915	0.214946341123585	0.598015499459436	0.0166501547538288	0.533485999300833	0.0545719264928709	0.124036418257703	0.249768987027957	1.67800442851807e-06
chr11_100947047	-0.966217604414311	0.11963720686246	-0.734470060838937	0.12657044511832	-0.45864896962762	0.205458652318646	-0.315668770744755	0.299855635781011	-0.85184537596702	-0.146073016329221	-0.000987414032995428	0.214434282926542	0.385	0.1695	0.388	0.219	0.3092	0.1773	0.5703	0.1699	0.3439	0.2039	0.4625	0.07273	0.0205471754443511	0.486672422348542	0.0810426623083169	0.572810288389792	0.158347048813675	0.254094749185044	0.649342192058497	0.0819933312508255	0.0200221567085952	0.483087650727998	0.99848969544643	0.0032762738646388
chr11_100947189	-22.6726108217284	-0.0345830508765688	-2.43338051520414	-0.367813486317687	-0.23488166490384	-0.0650870582646987	0.532004153686397	0.169888346325352	-0.253636406816415	0.0304087735768648	-1.2078889349385	0.307392395160632	0.9632	0.3067	0.6749	0.3746	0.5087	0.2842	1.675	0.2765	0.4379	0.2689	0.6693	0.1003	2.50128917578252e-10	0.914531705564179	0.00780101644214592	0.362617415911536	0.690981866419392	0.82620221927817	NA	0.554875325493259	0.602558896964165	0.913265433944232	0.179958856304167	0.00229394342059974
chr11_100947192	-0.294057354611667	-0.178559481269958	-0.147681602599405	-0.510297553017937	-0.291485229290482	0.179339128139242	-1.32692854983182	0.354984921500226	0.331425511510239	-0.0706403800133607	0.342310390061057	0.284053545565061	0.4933	0.2098	0.3979	0.3127	0.3713	0.2282	0.6878	0.2213	0.3981	0.2298	0.4159	0.08293	0.604091842944835	0.405323074370087	0.733475472938364	0.121124537392586	0.466050903190438	0.444182475653813	0.161383721270754	0.117743147515873	0.445043675530456	0.764808255485744	0.454159404119371	0.000641525163981971
chr11_100947202	-2.93257071307761	-0.183664528405745	0.312352835194352	-0.415564696257345	-0.680513015239577	0.169268515652472	-51.2102932689471	0.176196417358929	0.102887698071745	0.0466047525863423	-1.26619113539974	0.107882530871247	0.6417	0.2172	0.4023	0.3105	0.3764	0.2029	0.9798	0.1964	0.3733	0.2011	0.5268	0.07954	0.000456624798088723	0.409136571337236	0.477197940027307	0.20329447412027	0.0939362030268698	0.413989437419175	0	0.379044718576208	0.798188273755861	0.82041233192955	0.0410530996644207	0.176364681814822
chr11_100947206	-0.971833759366266	0.0797451832293923	0.915018147936338	0.0769164279262983	-0.390814930798768	0.334000114660177	0.101351624517752	-0.240366256023078	0.123006875046769	0.050781064231629	-1.76548177579748	0.196361370595272	0.4466	0.1852	0.357	0.2634	0.3796	0.2003	0.5511	0.2026	0.3641	0.2188	0.5096	0.07352	0.0515341332647814	0.672192602472681	0.0166575458689766	0.778172170251276	0.340851863547308	0.102320429110631	0.87803558467821	0.245315191180264	0.753028243543548	0.820839482431412	0.00287450380355103	0.00773028844167289
chr11_100947213	-1.06076798271423	-0.190152826211098	1.09386539071669	-0.400489669643666	-0.498439714653086	0.148015306437775	-2.51370105188721	0.124211079646952	-0.0136286647678625	-0.115072189819082	-0.746169082532367	0.217741021738118	0.4831	0.1953	0.3894	0.3088	0.3528	0.213	0.676	0.1863	0.3653	0.2015	0.4729	0.06574	0.0545398127811889	0.339630373225715	0.00967092672900483	0.217375106577188	0.186179646979929	0.497162609978181	0.00614086676523906	0.512433179491631	0.972295220686222	0.575913182056667	0.164445034646517	0.000949800010824564
chr11_100947220	-0.478069756552212	0.0927864219990833	0.849585261244361	-0.591521315061558	-0.180134481626645	0.17949294471945	-1.1764975067516	-0.0428533571446873	-0.123442521987526	0.0382788101323341	-0.309487145186732	0.222307904001276	0.5082	0.2216	0.3834	0.3318	0.3987	0.2188	0.7034	0.2493	0.4381	0.2413	0.4628	0.09018	0.417837993236165	0.683052598990641	0.0406985153702626	0.0926133303478091	0.678623973540865	0.423436035152521	0.234492794569125	0.867789150313044	0.800045228058702	0.877650603554719	0.553313593934734	0.0140840237602007
chr11_100947348	-0.0361519405695346	0.0996585890315836	-1.01941080875269	-0.329621137678786	0.0325923128302507	0.257892790352324	1.47349367529779	-0.380604557287029	-0.226360123681789	-0.47761244184655	0.0297543647914922	0.255217337274831	0.5159	0.2508	0.4376	0.29	0.377	0.2321	0.6495	0.2399	0.3632	0.2847	0.5616	0.08203	0.952131679468938	0.700487368577759	0.0362011976419574	0.276692223065016	0.936179383855389	0.279792690684299	0.0845273348419212	0.123515660103141	0.561457467878367	0.107796992556765	0.965034097810143	0.00193009760348894
chr11_100947495	-0.487719835694817	0.162904846460616	0.32446080513474	0.0787634567447395	-0.247412808925235	-0.17073018169671	-0.337255776530059	0.0778685567242879	0.0852017386219045	0.0941589898277826	-0.326685167520698	0.177242907931359	0.2345	0.1023	0.1928	0.1377	0.1898	0.1117	0.292	0.1019	0.1908	0.1095	0.2498	0.03702	0.0431933977230351	0.113178190194917	0.0986745209181482	0.571023804548272	0.2005978943881	0.128786276856926	0.269311569549883	0.447141828543149	0.661135200523176	0.392701358536704	0.205396132470357	1.71431424711432e-06
chr11_100947509	0.0524586415322406	-0.0695836927883607	0.0539454181138046	0.0655459429720927	-0.474635907488265	-0.127748590449811	0.672827100698233	0.198185823937714	0.159547972096911	-0.0196506887475007	0.229315862476266	0.194083362504999	0.2247	0.1088	0.2094	0.1618	0.2179	0.1136	0.281	0.1001	0.1963	0.1237	0.2651	0.03821	0.820042170948168	0.524933268033403	0.801112483670997	0.689328225619895	0.0335126115257869	0.263879852183212	0.0215659629053453	0.0488459136452467	0.425472663810254	0.874742413729442	0.404243248677761	3.86118126582957e-07
chr11_100947524	-0.277849620514546	-0.0436871992090101	0.0599925072989591	-0.11563245205308	-0.364384909383003	-0.0753777594340271	-0.0374308500383113	0.26975300695342	-0.0328194864231261	0.00741483437653665	-0.0469992631385936	0.178212609710651	0.193	0.1023	0.1827	0.1358	0.1806	0.0996	0.2706	0.09536	0.1637	0.09911	0.2207	0.03454	0.157782664357238	0.670975647871897	0.746816882572274	0.398891381869439	0.0472047577294744	0.451424889096016	0.894063106250095	0.00486416322944849	0.843216377248378	0.94065563400909	0.835459845539343	2.51578810450681e-07
chr11_100947527	0.0817935223017498	-0.13964678784956	0.0875049299872706	-0.143492342953095	-0.269463825681984	-0.189993123992698	0.165253952471498	0.314026244014976	0.025344829865488	0.0745798327388237	0.364260738997965	0.182779066823977	0.1753	0.08234	0.1637	0.1086	0.1596	0.08563	0.2417	0.07832	0.1506	0.08664	0.1879	0.0313	0.64597097065811	0.0909861661118307	0.597961975694907	0.189022081555922	0.0955685193058957	0.0270622517833609	0.507046426552047	6.40929080782948e-05	0.867863458743771	0.391132979457722	0.0569025696258033	5.32366617456148e-09
chr11_100947533	-0.0783968378064908	-0.134373459346406	0.0960355176321667	-0.180021586447689	-0.321514182829747	-0.0103040351693809	0.0445604395604396	0.117193120897161	-0.000370457776045926	0.23160725146729	0.265395702507658	0.17203398934688	0.2352	0.1011	0.1916	0.1457	0.2132	0.1052	0.3	0.1009	0.1948	0.1061	0.2329	0.03688	0.745961304163039	0.186066837808825	0.622759646116345	0.22156453658243	0.140651762281866	0.922405884189583	0.887322372352046	0.247865110319925	0.998511704864074	0.0299619382663251	0.267779671245951	3.13878536173373e-06
chr11_100947541	-0.338122245872144	-0.0388249814047323	0.0246425199989933	-0.181337802600232	-0.13840373167604	0.0472777631305551	-0.365950010509564	0.0652338686653832	-0.0268660525936742	0.0587497593391915	-0.101582346399235	0.1357490877388	0.1846	0.09149	0.1652	0.1183	0.1545	0.08699	0.2329	0.08701	0.1598	0.08942	0.1975	0.03314	0.071833965385171	0.672599288141056	0.883038689842331	0.12798402510619	0.376123856994893	0.588214829045824	0.126496081771997	0.455132971856934	0.868186459059251	0.512868826783592	0.614113840908156	4.2402945748643e-05
chr11_100947544	-0.0913846707038461	-0.0677618763012829	-0.140649567610063	-0.287339825530907	-0.253912775307754	0.0103236963266822	0.362678179147218	0.0974963242315354	0.00890939620222559	0.0675636251714175	-0.0327843065881047	0.114310775932377	0.1755	0.09106	0.152	0.1156	0.165	0.08449	0.2138	0.08142	0.1387	0.08719	0.1956	0.03113	0.608211106149197	0.458660858288643	0.360415171404654	0.0135500863356185	0.129071646350144	0.90309584487142	0.0974953295900498	0.232683925014039	0.94927746836883	0.440144027286977	0.869438811989961	0.00024229837686518
chr11_100947565	-0.0765159590706704	-0.110189331876619	-0.564452885435384	-0.0799206144656871	-0.223513789259875	0.0785622868695472	0.540735711180875	-0.0106836216488391	1.53401894657478e-05	-0.129625849253127	0.39001841400418	0.220413547028788	0.2726	0.1377	0.2492	0.1828	0.2495	0.1437	0.3452	0.1311	0.2368	0.1368	0.3167	0.05276	0.787114802867368	0.428016637904686	0.0282640542110916	0.667315178395337	0.385659615503434	0.588482582561798	0.141520783330079	0.935609907831038	0.999949782162633	0.347910937468673	0.242759755865882	3.02142708555886e-05
chr11_100947616	-0.751396007589238	-0.0177969040455678	-0.442210693437241	0.239049757870486	-0.131775893527645	0.0462825475156056	-0.314220098883699	-0.384173807912099	0.0469485589216109	-0.302120752558967	-0.0374117096313726	0.291673612194776	0.4505	0.2021	0.3959	0.2534	0.3568	0.1747	0.6206	0.1914	0.3391	0.1747	0.4795	0.06608	0.136467412107655	0.931273435037833	0.305027496987541	0.361463931398971	0.730080655874989	0.79420683342931	0.691355149027916	0.0488304381981407	0.896370742881027	0.0886103339211897	0.945413198860168	1.06126253183181e-05
chr11_100947697	-1.15378571921967	0.044039811990039	0.564201824024279	-0.069325304403129	-0.811960494798215	-0.094662575000317	-3.27435433494314	0.0724463849578872	-0.357222331506415	0.000901941375875844	0.349481767396602	0.292552409083745	0.5244	0.1894	0.3602	0.2569	0.3715	0.2102	0.789	0.2146	0.4051	0.2032	0.4446	0.07046	0.0610117692553643	0.819402057538412	0.143956301305751	0.794249482552603	0.042437079302411	0.659731546628825	0.0107804784569283	0.741609361701099	0.42011773033708	0.996532337073645	0.48137306076367	3.44717200375655e-05
chr11_100947709	-1.91336244781051	-0.0250058418908881	-0.943257969962425	-0.158453377395378	-0.517620570682454	-0.250772273770487	-1.82353848480633	0.129541266447361	-0.138062359114338	0.089940553242513	-0.610763439009906	0.361640898418601	0.4482	0.1644	0.3753	0.2481	0.3779	0.1783	0.6634	0.1722	0.3281	0.1802	0.4912	0.06736	0.000135525629510247	0.880737710681789	0.0198258731625089	0.536114616180112	0.204741302673784	0.166381223595197	0.0397041888884646	0.45867238429621	0.690999032474642	0.623465597149186	0.278777745487146	8.48099539485503e-08
chr11_100947711	-1.35907762658372	0.241405570082366	-0.574554264080898	-0.142826186986524	-0.428732312707904	-0.0743689497944645	-0.742845514390834	0.00963817769130619	-0.330868633219645	-0.112588877660025	-0.217763733822507	0.395034708086518	0.4281	0.1899	0.4274	0.2569	0.3773	0.194	0.6152	0.1643	0.3392	0.2126	0.4899	0.06815	0.00411704335135543	0.211997082740671	0.224239364579199	0.591059644154349	0.292646875873376	0.706870706263507	0.341123757641036	0.953856262349513	0.358823796032231	0.604825162060981	0.698377743713835	7.33491012372411e-09
chr11_100947738	-2.40915127304766	-0.323189837649444	0.127180851729388	0.13047527418881	-1.31456252919011	-0.224166388945814	-0.816959948363326	-0.195262950518215	-1.08893703103255	0.307879590788364	-1.99033807245971	0.218237651083031	0.6336	0.2487	0.5153	0.3691	0.4837	0.2743	0.7749	0.2391	0.483	0.2732	0.607	0.09897	0.00326408013010626	0.208143498148841	0.832483058797828	0.742506968801576	0.0173764938980574	0.431934765728522	0.505160552793221	0.427794786084927	0.048369166875902	0.278335252959033	0.00916578890544961	0.0282165177666369
chr11_100947811	-1.51102932185566	0.196677094564342	0.72255255594972	-0.146944188088561	-0.455148918192324	-0.0819067110558887	-7.14384716127149	0.159698993277745	0.864206012886176	-0.139577524211942	-0.120224549958964	0.111842367690553	0.588	0.2297	0.5088	0.2815	0.431	0.2153	0.9342	0.2224	0.4861	0.233	0.6582	0.09654	0.0376547913913802	0.404652899297514	0.221498935837118	0.616445013965455	0.340635328039611	0.710258649071819	0.00637055804284314	0.483872793912422	0.120266389634565	0.560191229955607	0.890626316411955	0.248870660361873
chr11_100948031	-0.660866800632452	-0.263032377532125	-0.966243540998054	0.0552158403033742	-1.37038078175216	-0.198761085823878	0.216364794505373	-0.0918993277364171	-0.0475063386740033	-0.0247662705248653	-0.0191320870802542	0.16152791535815	0.4094	0.2048	0.3938	0.2298	0.3678	0.2051	0.5104	0.1659	0.332	0.1881	0.4327	0.06713	0.140817617134274	0.20871208549006	0.0241096944130565	0.815103400639038	0.000530784790966909	0.342879243871706	0.715456417528125	0.584881816231407	0.892631521523925	0.897108242267129	0.968203117994641	0.0163607116130869
chr11_100948070	-0.551647424203447	-0.061687904025433	0.20553990217435	-0.000835198959008017	-0.281586881102038	0.219927360007051	-0.646400416212037	-0.03665879542495	-0.143770623102917	-0.100473476703032	-0.0564742896537355	0.203427112831705	0.2429	0.1056	0.2188	0.1349	0.1939	0.1093	0.3675	0.1056	0.1878	0.1108	0.2466	0.0401	0.0275896363883413	0.561308185881531	0.359334233985405	0.995105286391502	0.154253785782009	0.0454906491985514	0.101875133760264	0.729939002333443	0.452092835430503	0.367473001054886	0.824361191277478	4.00089885888022e-07
chr11_100948083	-0.799900352963335	-0.0548719334412151	-0.188251773173509	0.101075575831384	-0.539081326362916	0.00504674641132698	-0.576565351593763	-0.0334716616451595	0.0665410180416079	0.0634597089595801	0.0868216820192734	0.183786026652745	0.2424	0.109	0.2276	0.1433	0.1901	0.1051	0.3486	0.1025	0.2088	0.09882	0.2492	0.03945	0.00136712427128538	0.616784458317124	0.420583794033608	0.485137896762077	0.00536820331939403	0.96191343175882	0.121094479448773	0.74530758512601	0.755299887233705	0.522802430390207	0.735807655685556	3.2385287861425e-06
chr11_100948100	-0.6594568539155	0.0431742131198643	-0.079330774430002	-0.0712364231638804	-0.478593009581881	-0.0413249229462374	-0.111582765080903	0.11394370786411	-0.0803271080966198	0.148603602214384	0.0818504235081127	0.107221553740886	0.1886	0.08531	0.1658	0.1212	0.1583	0.09525	0.2641	0.08605	0.1479	0.08218	0.1853	0.03367	0.000595095226923359	0.614091867813208	0.63703360581145	0.559606310933772	0.00283385356944699	0.665825088142093	0.683639952104008	0.187087071494716	0.591167688782794	0.0715213035792046	0.664238523913872	0.00145919921969395
chr11_100948108	-0.114607597009406	-0.0764675158919195	-0.139826505595384	-0.0719697066466513	-0.223567629816615	-0.0791765205197279	0.66620584966167	0.0560116867806009	-0.0461175130805213	0.156819064700968	-0.40282739361635	0.0397005980151643	0.2152	0.09754	0.1896	0.1323	0.1969	0.1034	0.2938	0.08779	0.1867	0.1047	0.2133	0.0357	0.603004174877027	0.435260005553451	0.469001460517927	0.589744100144023	0.265618409590515	0.446283284613786	0.0301986602721751	0.525066118222033	0.808260474121257	0.136339383615475	0.0650249050635858	0.266416568949128
chr11_100948122	0.456057410669793	-0.0800067611347438	-0.345259194655105	-0.110020093669835	0.0215722115399827	0.0572027766210444	0.886747026006491	0.0645149972784465	0.161938221668391	-0.0635249185392404	0.159770728386298	0.0382061733336485	0.1811	0.078	0.1556	0.1009	0.1399	0.08597	0.2404	0.07725	0.1347	0.08737	0.1728	0.03077	0.0132632052877192	0.306495740649714	0.0283893516291248	0.27800017346161	0.87864989732948	0.507383551024812	0.000342991929146441	0.405042165111228	0.233552511241255	0.468882252884897	0.362458567924193	0.214575587428031
chr11_100948131	-0.145212933078714	-0.0550359673588408	-0.054283512378469	-0.0255263097075669	-0.267852869473663	-0.0364016994843854	-0.0555205602443988	0.0504209814194531	0.11458554300312	0.0594074647891198	-0.198587663550541	0.0392292400597225	0.2134	0.1023	0.2001	0.1366	0.1818	0.1024	0.3028	0.09352	0.1865	0.1052	0.2309	0.03886	0.506179560435845	0.592536801935513	0.79039680602366	0.853136973996244	0.147397434677548	0.723626181231972	0.861276599985305	0.591417070116895	0.546096294368443	0.574404789620272	0.402694757208846	0.313099683155132
chr11_100948144	-1.21768803990569	-0.163599735290026	0.562247952660129	0.303538393605313	-0.184136074682789	-0.180314736396717	-8.1281212390214	-0.0947716802781105	0.192717676946898	-0.0959086782730055	0.265934401220442	0.0668714507677625	0.5699	0.1899	0.3834	0.2431	0.3396	0.2055	0.8783	0.1812	0.3907	0.1998	0.425	0.07651	0.0791342665879715	0.397648569901321	0.175604347710681	0.225834689037202	0.610057940654753	0.390496786320608	9.66163822069266e-06	0.606997144186562	0.64978773999321	0.638108867109188	0.571118614287948	0.383502798225829
chr11_100948149	-0.529494404314439	0.121884229706555	-0.506398377822073	-0.0507375492895051	0.161909265609368	-0.000863062490942862	-0.243043026931839	0.0950571516836577	-0.685947737651713	-0.0842721914184112	-0.407258443745524	0.227067323961705	0.3882	0.1808	0.3747	0.2267	0.2952	0.1687	0.5197	0.17	0.2929	0.183	0.3891	0.06856	0.208752249548624	0.50731226399066	0.210199698281975	0.827442932428279	0.600257200030536	0.995976576084933	0.689491691090448	0.581619538176519	0.0251423501253029	0.650745183030164	0.334952833911969	0.000952623210737413
chr11_100948540	NA	NA	NA	NA	NA	NA	NA	NA	NA	NA	NA	NA	NA	NA	NA	NA	NA	NA	NA	NA	NA	NA	NA	NA	NA	NA	NA	NA	NA	NA	NA	NA	NA	NA	NA	NA
chr11_100948702	-0.855388049593249	-0.133367041801933	-0.533380024259389	-0.351551835119262	-0.683070645656673	0.0110606129269377	0.551694358546785	0.150380596319074	-0.494170786801698	-0.0790790447104427	-0.16657915556234	0.307339191195849	0.3798	0.1541	0.3345	0.1912	0.3029	0.1535	0.4236	0.1477	0.2664	0.1422	0.4091	0.05528	0.0372106236285147	0.39248466574192	0.132914943377221	0.0711155393476797	0.03162145085637	0.943236871959458	0.238090387078248	0.313943385405815	0.0737823542928245	0.582003773918183	0.710226766828443	2.83747559892689e-08
chr11_100948781	-0.0405692326780683	0.398110628782005	1.25230399374066	0.0223824691114321	-0.359292327831762	-0.0960915492520667	0.146374196360293	0.0956946225589994	0.155347113512373	-0.0191402020962927	0.737012759847683	0.24248895239249	0.4393	0.2061	0.3939	0.2822	0.3898	0.2033	0.6871	0.2038	0.3967	0.2263	0.4343	0.07836	0.933882162422853	0.0587355333244718	0.00347554763019564	0.939347075862228	0.395978457205406	0.643516261351245	0.876993936424646	0.645733768207359	0.719245643080887	0.934340792802622	0.12635978502763	0.00203528312306789
chr11_100948871	-0.50788360678176	-0.128824969400245	0.0575925544911639	-0.30304935130568	-0.135226504394861	0.142113084444389	-0.112823703501063	0.10614085528955	-0.640426652863477	-0.321676135071296	-0.250676174261422	0.317153701817446	0.3485	0.14	0.3091	0.1994	0.275	0.1356	0.4747	0.1453	0.2747	0.1604	0.3746	0.05764	0.17194548039905	0.362234267683372	0.859352056146293	0.136412151329328	0.636374705957413	0.299106382110324	0.83430152017958	0.469838245469418	0.0249820771117166	0.0477602281787802	0.534956292903855	3.94778796319883e-08
chr11_100949130	-0.170480666406602	-0.153009327081684	0.00316378167815806	0.0433724166881353	-0.134728398666651	0.00373839533376938	1.09132646213889	-0.0221602206348413	-0.36256115663561	0.0862006359497364	-0.0790324113409644	0.2988994785672	0.3727	0.1557	0.3204	0.2402	0.2874	0.1555	0.4604	0.1632	0.3006	0.1623	0.3848	0.06065	0.671227212338796	0.331680753053118	0.992536764075609	0.860858433188322	0.653427402142758	0.981053068990077	0.035359214438127	0.893430102132819	0.250003028009505	0.600224795119379	0.849645327684314	8.69004528891715e-07
chr11_100949133	-0.256290857883981	-0.16780168604502	0.18091833174412	0.0123122772345994	-0.160625083925799	0.239775481616721	0.0309655204021103	-0.000452511366836418	0.0838744472009492	0.0763521551530117	-0.463036460043152	0.303092588648508	0.3566	0.1656	0.3058	0.223	0.2667	0.1552	0.5132	0.1567	0.27	0.1675	0.3765	0.06004	0.501929438902965	0.317647137346439	0.573242999516602	0.957077235324866	0.561608254225424	0.126953809115731	0.958698943073713	0.997724371380201	0.764857028514488	0.65314761943109	0.254557870111969	4.67797820480342e-07
chr11_100949181	-0.216642128068119	-0.0156793157433944	-0.865099129441507	-0.378399191396758	-0.0382296486854576	0.143146744314966	1.20924115277496	0.274768418904773	-0.275040783499976	0.42246690082346	0.132967682989191	0.263680623729959	0.4478	0.2035	0.4755	0.2908	0.3905	0.2021	0.5595	0.2043	0.3719	0.213	0.5081	0.07236	0.665323631063065	0.939867820006147	0.109486049929339	0.213131446861984	0.928186836973895	0.487882390829274	0.073238453222891	0.187986343103359	0.492391884233748	0.0526357020925464	0.821669534453116	0.000278565257061381
chr11_100953180	-0.848711910072535	-0.0353240485996634	-0.262297026436532	0.0526606201811236	-0.681823674858866	0.246529218889976	-0.551014597892638	0.0573262752300803	-0.0322996413089886	0.24972933731035	-0.415023927774135	-0.168492837005893	0.527	0.2222	0.4533	0.3267	0.3552	0.2377	0.6795	0.2339	0.3567	0.2619	0.5344	0.09092	0.171101444362975	0.876821365157495	0.606011951724915	0.878915027447442	0.0727532546910477	0.313733758871621	0.551879461611214	0.811656007204151	0.93258359359308	0.357443998689994	0.511553281227764	0.064961460519812
chr11_100953190	-0.306770360909762	-0.0899146287931933	0.429531675140657	-0.455223206360377	0.535306422863057	0.03204706087577	-1.55445430360518	-0.269359467205737	0.291251749549149	0.000144164945561795	-1.47846597441423	-0.288375656364318	0.3833	0.158	0.3344	0.2302	0.3693	0.1867	0.4721	0.1719	0.3042	0.1837	0.3746	0.06385	0.459777518453581	0.574162500213422	0.22607233331011	0.0543041644257728	0.177963980060337	0.866086183820692	0.00370069071649748	0.122678142302093	0.361736874914144	0.99938448837964	0.000252799941137249	6.5676556394445e-06
chr11_100953210	-0.350089351492739	0.140204291174482	0.09969275927844	-0.0979493443801255	0.372370492155309	0.00508666959776493	-0.1526943736989	-0.187558721087164	0.0606447246087462	0.121372244550427	-1.12744852218053	-0.258844861807677	0.2693	0.1282	0.2315	0.1464	0.2209	0.1187	0.3499	0.1168	0.2181	0.1242	0.2848	0.04588	0.210580460433025	0.278093144132357	0.67526002739335	0.508071094208054	0.100164959578804	0.966060101289498	0.682680162143142	0.110752510168833	0.786110026127185	0.33221313609704	0.000147765840391445	1.7420821007974e-08
chr11_100953284	0.285766910968281	0.137782040124712	0.0775840850963648	0.144045956801296	0.706138323668097	0.368241091647531	1.25613527337358	-0.0361694722033366	0.475536685968197	0.222564321114925	-0.859243416534924	-0.0236483139308492	0.522	0.2169	0.3844	0.268	0.3174	0.2413	0.7322	0.2116	0.3749	0.2073	0.4963	0.08182	0.640541549935346	0.535185010208451	0.852190497320022	0.604581678388039	0.0348824759941249	0.138612672264861	0.24262436676984	0.867320729055909	0.239625639446742	0.293574751452039	0.132831662831519	0.773301233258715
chr11_100997270	-0.0418507037829995	-0.144881388494555	0.0286007018392482	0.478868497687586	0.155228966042701	-0.00641813904330479	0.244696863129058	0.103417439029078	-0.202645366944389	0.151779222874838	0.439680199467846	-0.0271396938689077	0.3632	0.1739	0.3146	0.2288	0.2841	0.1666	0.4415	0.1621	0.3017	0.1865	0.4187	0.06641	0.914504222009791	0.411967415510843	0.931231723030784	0.0416061889370398	0.600365936066532	0.969698963284302	0.618979007870803	0.528990580960676	0.521925503108079	0.423971021209916	0.34027153380535	0.68344502693251
chr11_100997327	0.0177578930173604	0.0918924850999808	-0.169799094051305	0.113424017302601	0.291233134726723	-0.035148948018859	-0.249886233903095	0.0971440228478172	0.00980724562257729	-0.137881422161193	0.0525981159447262	0.00131519787219301	0.2914	0.1341	0.239	0.186	0.2339	0.1327	0.351	0.14	0.2263	0.1519	0.3014	0.04931	0.953513484848708	0.497097255497915	0.490277751519053	0.549062683581853	0.226056646587114	0.792910719072766	0.505008124882895	0.49204986920378	0.966328826214131	0.36962362785089	0.867844191017516	0.978747199758302
chr11_100997348	0.194730952181713	0.116164473671003	-0.18533398464652	-0.194286297862684	0.445789489752725	0.439046490040834	0.00211564860819584	0.134499920437479	0.338866526364563	-0.088858096223002	0.761478830679345	-0.0906481726753169	0.4454	0.2088	0.3958	0.2913	0.3753	0.2251	0.5425	0.2147	0.3707	0.2171	0.4595	0.07917	0.695469679252535	0.586386045225226	0.667186440013862	0.523449006136384	0.270898404755201	0.0573814541849765	0.997386086484716	0.540639491257912	0.39588296004735	0.689499969498807	0.141053456194108	0.253708749270132
chr11_101022203	0.583918567032273	-0.166341959530352	-0.474148650429766	0.0948908845937501	0.629341152055071	-0.231209651768746	0.298960590650661	-0.20466175579444	-0.213213719849132	-0.000330936781348639	1.35265247695165	-0.264598012433149	0.449	0.1741	0.3113	0.2124	0.3122	0.1665	0.6026	0.1721	0.3033	0.1859	0.5352	0.07004	0.245224805420498	0.346782921796117	0.147772889981804	0.662429120950659	0.0554837561852696	0.170917057085859	0.692161439903475	0.24141432197991	0.502943309342108	0.998604376091217	0.0327659139607033	0.000164208304437863
chr11_101022234	-0.127891414344552	0.00774885840722435	-0.186998901381454	-0.00586376914048262	-0.132119380694452	0.0585535416869122	0.320528031472846	-0.100691256357165	-0.257080394338774	0.0018389392078675	-0.395414301680093	-0.072849546925339	0.2128	0.09078	0.1635	0.1114	0.1561	0.08801	0.2866	0.08695	0.1563	0.0931	0.2158	0.03506	0.557050455084086	0.932256458925538	0.259179120358458	0.958282136122175	0.40315431522632	0.507507403135123	0.283960214569006	0.248643508806922	0.104253545628713	0.984309405230642	0.0735915446919172	0.0378406963754616
chr11_101022261	-0.176949704540861	-0.0015856512358922	-0.228668273240339	-0.17251218209192	-0.326383555152833	-0.109187768303834	0.387636554783833	0.0421392127380337	-0.184506007983295	0.194410978975814	-0.198740920913765	-0.0478726400656502	0.1996	0.08572	0.1913	0.108	0.1431	0.08494	0.2779	0.0814	0.158	0.09103	0.227	0.03316	0.385020814943793	0.985295863920001	0.240690506911456	0.112288139664071	0.0239872137555742	0.200255572522529	0.180266924937596	0.60588037029806	0.248872851693225	0.0334355995433228	0.393850515451787	0.149050777526652
chr11_101039665	0.365500636046218	-0.089698858163593	0.0846989441999951	0.212819162237368	0.143037240175916	-0.142715095614747	-0.860059159783634	-0.0255646756749526	-0.0138960517909872	0.0124443097821783	0.328649032149343	-0.2694935211659	0.4178	0.1689	0.3274	0.2126	0.3065	0.1635	0.5879	0.1588	0.3237	0.1711	0.3636	0.0637	0.426724069992354	0.600663332982184	0.806887282706404	0.328001815589632	0.656884661320758	0.389166881621037	0.236643984411949	0.87371313090797	0.967600831667458	0.942873532220268	0.399782556242525	2.42063070534648e-05
chr11_101051118	0.627742968384128	0.0548919606481609	0.1155744299115	0.184215260466192	0.717710738659343	0.0387638159002571	0.0760491721036292	-0.00754762832582307	0.213120229667784	0.1396011154588	0.102617494834514	-0.209758060565004	0.3209	0.1303	0.2526	0.165	0.2581	0.1357	0.4321	0.1285	0.2574	0.1391	0.3519	0.05158	0.0639199414853459	0.676179517258307	0.65798153152965	0.270829858881135	0.00721984484568461	0.777164694143624	0.873889141537004	0.953549929333383	0.423667736224942	0.320297909528491	0.784885690160097	4.88124138653401e-05
chr11_101051224	0.808635706520832	-0.0531790738137647	-0.00926541815193336	-0.00637868289281111	0.206253244246546	-0.188591933881079	0.769741225822576	0.0853527084798355	0.395052720132039	-0.11636659546333	0.170820278296271	-0.289979856730176	0.2862	0.1293	0.2844	0.1826	0.2262	0.1473	0.4574	0.1433	0.2493	0.13	0.3432	0.04842	0.0067846399400322	0.68339710030249	0.975083318487697	0.972601853760057	0.37444149673017	0.205384421827419	0.13452238231541	0.555542486055674	0.124878497974897	0.374792761672038	0.640144159911818	2.20657914162814e-09
chr11_101051371	0.371717383104201	-0.00641017178649216	-0.507957539409668	-0.00345477411161574	0.488869895864601	0.22038829993464	0.424031722229738	-0.286584383137045	-0.262034161490683	0.0896444932019456	0.280666278102049	-0.25911251721955	0.3386	0.1352	0.2701	0.1665	0.2593	0.1362	0.5358	0.1345	0.288	0.1469	0.3343	0.04862	0.301622708817034	0.962531409515339	0.0701828055022359	0.983676610063415	0.0686281432765538	0.108924959255808	0.503997031771686	0.0347398217481648	0.383595144585282	0.546095437603923	0.428791574280889	1.02048764882845e-07
chr11_101051533	-0.804496180022645	0.0754500450967487	-0.151364459864227	0.358983573090863	-0.225231925586326	-0.0408479376937327	-1.51981440122018	-0.209396664289096	-0.104270426972738	-0.0150532497177725	-0.992338592041021	-0.435980067356149	0.5415	0.2314	0.4723	0.2711	0.4916	0.2438	0.7052	0.2174	0.4716	0.2146	0.5169	0.08805	0.211660317781885	0.751084792446118	0.777570509022315	0.202456076291517	0.689910711075412	0.870918998491372	0.126507035414161	0.3471410250692	0.845417889199122	0.94537857148195	0.100294675598479	8.12777014691513e-07
chr11_101128813	2.56344849319056	-0.212773053076035	-0.590026694615554	-0.224059387760455	1.15870213008709	-0.0442013287750454	-2.93155555555556	0.19128825726975	-1.60079177817684	0.310189403308077	1.41650250411266	-0.0580560982771953	0.8209	0.2994	0.5565	0.3488	0.5393	0.2882	1.25	0.2882	0.5336	0.2889	0.6602	0.09244	0.0745369661256428	0.497730481875676	0.378370567557457	0.547154620294481	0.0704034110875881	0.883240265643472	NA	0.52505521715164	0.0111743762635388	0.303992971776841	0.107068032558965	0.531740213803573
chr11_101128852	1.09480204983978	0.0824243686033325	-0.486591115651435	-0.025127647875606	0.418586161854308	-0.0652207465750967	2.24059612428577	0.0731770476731865	-0.21348080795537	0.0893271762721442	0.286252433502016	-0.234566121687782	0.3628	0.1524	0.3253	0.2109	0.2928	0.1532	0.6389	0.1454	0.2886	0.1554	0.3976	0.05715	0.00492276124926294	0.592978580165946	0.157225072489093	0.907284025795813	0.1716429882152	0.673976120762883	0.00697851484716638	0.618531588994326	0.478798200671394	0.57014509957129	0.50887065471301	4.17301054265184e-05
chr11_101128916	-1.04998010923913	0.146835047825721	-0.958932391977152	0.381748307216748	-0.361881482053709	0.135332903306274	-0.8427843781128	0.0612305577221368	-0.143850699553266	0.474966946309788	-0.558189293929342	-0.183747867412261	0.6499	0.2851	0.5372	0.3439	0.4651	0.2511	0.8691	0.2367	0.5116	0.2686	0.7071	0.0947	0.219488328555623	0.621549785047778	0.132166111088093	0.297249584287188	0.490952314531323	0.601884430498558	0.631469712223589	0.801556549964286	0.809094096039184	0.0885074920182459	0.576707820804972	0.0534094722599296
chr11_101128931	-0.309125595157026	0.208046004491181	-0.683532754391653	0.240578666052535	2.08737074399752	-0.0968185019730178	1.25893227009113	-0.020999006403377	-0.900986029067555	0.636711089041465	1.13652085634238	-0.266970922540009	0.7462	0.2854	0.8177	0.3623	0.7338	0.2947	1.272	0.2886	0.5468	0.3356	0.7767	0.1037	0.782712288115402	0.484774407256858	0.630378965612798	0.535970143468128	0.0532945809544291	0.753564915745863	NA	0.944459818459003	0.167711405742949	0.0739049546974175	0.356700660543808	0.0104499239219382
chr11_101167690	-0.0366931273740549	-0.215568038472471	-0.277251768976198	-0.125493370082043	0.17021921126151	-0.208371116832451	-0.642640796259675	0.00140187613460834	-0.00560392087038824	-0.0202550865472214	-0.265466795118067	-0.100858642131604	0.2428	0.107	0.2219	0.1465	0.2184	0.1089	0.3137	0.09949	0.199	0.11	0.2483	0.03966	0.883445621841078	0.0451677928364667	0.223111780961204	0.396790154041725	0.44690979086575	0.0571662647491611	0.0517538153610592	0.98881345546091	0.977983427742728	0.854782537639061	0.300362965764384	0.011051017562455
chr11_101167788	0.00781827057755234	0.0257952870600575	0.50511011271985	0.266671401087527	-0.00696190850028966	0.0308794645250889	0.426206152185645	-0.0283201360146094	-0.324683338687015	0.149079060299375	0.1500840443771	-0.027119550725809	0.2757	0.119	0.2568	0.1685	0.2508	0.1259	0.3625	0.1218	0.2418	0.1209	0.2643	0.04686	0.978253281558605	0.829590476778122	0.0573049574533772	0.118762067596354	0.978562141628003	0.807758947535367	0.273178725311328	0.817483939452794	0.192598311916678	0.220939998215454	0.583923835776147	0.563196707916445
chr11_101171789	-0.809298338749454	-0.467331997924928	-0.244693412289038	0.187843353148248	0.130042218665192	0.0751017172278716	-0.959036001137827	0.0739120579294328	-1.11390153304441	0.0440398481417323	-0.928758840254524	0.183751735463065	0.5165	0.2319	0.4216	0.2858	0.4013	0.2196	0.7194	0.2158	0.4061	0.2305	0.4939	0.07917	0.179690932290122	0.0499613479200196	0.598687229565982	0.528799269327453	0.766607984676301	0.738647312706522	0.354461731698807	0.738053295472149	0.0121911421206166	0.852509547986416	0.102029231880825	0.0206846459998147
chr11_101172065	NA	NA	NA	NA	NA	NA	NA	NA	NA	NA	NA	NA	NA	NA	NA	NA	NA	NA	NA	NA	NA	NA	NA	NA	NA	NA	NA	NA	NA	NA	NA	NA	NA	NA	NA	NA
chr11_101172233	-0.122972343972713	0.0272986198804857	0.00299378754881934	-0.157591136844466	-0.617394686711899	0.00927829483983316	0.025531178801342	-0.191607942571128	-0.0180127185377548	-0.11892187209417	0.881675800564774	0.221378211735364	0.3726	0.1656	0.3505	0.2467	0.3033	0.1808	0.5259	0.168	0.3384	0.1816	0.3551	0.05929	0.75939671841721	0.870856458012246	0.993617287878623	0.535881660426118	0.0524156086533065	0.959746041990618	0.967063126489699	0.260880179532798	0.960051717341476	0.519596513981927	0.0202825265209005	0.00019357898535044
chr11_101244	-13.2573706214934	-0.336792624565966	4.26532104222035	0.6301600375517	9.48996627739631	0.104955253590187	-1.69060873966926	-0.166382095139697	-0.11956103720735	0.743276399526863	-11.3433803273376	0.011374892258157	1.067	0.4171	0.8505	0.5425	0.9077	0.4301	1.383	0.4245	0.8271	0.4201	1.057	0.1204	NA	0.463027432264675	0.00834447570677666	0.329165324749017	1.14868303319193e-05	0.825636424181064	NA	0.722678720570406	0.93524507987868	0.108364816380601	NA	0.925277102720637
chr11_10125666	13.0106608072916	-0.784731154641737	-7.81563083458552	-0.287415390657298	-1.95917837207949	-0.0318764079753056	2.23618602035573	0.979327006039689	0.753581851691663	-0.25744147566215	-3.34580210798352	-0.118175816663666	1.048	0.5171	0.9787	0.6254	0.8462	0.5046	1.461	0.525	1.121	0.5141	1.179	0.1715	NA	0.193971734107029	0.10112267747917	0.71989071889625	0.217305254462518	0.956505388170653	NA	0.112369321200362	NA	0.667546101108266	NA	0.497224917387494
chr11_10125720	0.426664835241485	0.0878273090425006	0.223115206926304	-0.0410590187700193	0.243188675752154	0.0842950389501057	0.0789468711577455	-0.100411479856284	0.159138053893938	-0.166846861276846	-0.120487945416055	-0.132416553183611	0.261	0.1092	0.2232	0.1395	0.1996	0.1081	0.3546	0.1033	0.2103	0.1186	0.2526	0.04044	0.114549661047461	0.424018147383136	0.329856799420448	0.770705690073914	0.232531469786207	0.438210818920832	0.835096956048832	0.333625326526415	0.459423396856597	0.162451417233125	0.644423687658987	0.00106896548993585
chr11_10125793	1.70672904215392	-0.199657872201676	0.637215615530908	0.411525167792405	0.787313912746589	0.0973837961113538	-0.825938142857624	-0.166487314423401	1.28854143552206	-0.170072075110581	3.71687585668812	-0.216317343302778	0.5513	0.2364	0.4615	0.3293	0.4567	0.2244	0.7099	0.2204	0.4462	0.2284	0.7089	0.07187	0.00979822876097747	0.411852710192503	0.220606168993546	0.238002032344599	0.125119632972079	0.67236344639347	0.412543591622171	0.461236806393467	0.00975490176565308	0.468487958367717	0.000217264078721691	0.00268160589372857
chr11_101262415	0.107130862413233	-0.011983511805389	-0.605071593910101	0.0214023612250002	0.231594563318736	0.248156042769975	1.82605495825457	-0.312967691872294	-0.469051918476261	-0.269619289167247	0.228152517700078	-0.143229402142841	0.4509	0.1835	0.342	0.229	0.3151	0.2003	0.6928	0.1889	0.3312	0.1879	0.3869	0.06629	0.832052579512437	0.94881389204082	0.0964062675908033	0.927511245082936	0.485461085617011	0.224818529989438	0.0573379796308028	0.103745165638505	0.181454848834883	0.158731685710263	0.586600165397929	0.0310917765899771
chr11_1012777	-0.84396138574227	0.118085346755078	-0.418812694377241	0.149412826649028	1.08062903745904	0.498358111060237	0.450931955586637	0.144588617088546	0.195524635945058	0.147499854982868	-5.32058189655172	0.13368323094374	0.5777	0.1905	0.4012	0.2859	0.4359	0.2343	0.5272	0.1876	0.4956	0.2083	0.856	0.07149	0.233081848650378	0.542843296548462	0.338969939560983	0.616517955703377	0.0256708058571217	0.0386586547654498	0.467340911619091	0.449023293386517	0.73185304423386	0.488573077451267	0.00131204527698647	0.0621572370284754
chr11_1012808	0.552806721937498	-0.053689752371317	0.00929242611185455	0.12712163161877	0.240292821222662	0.108103903036599	0.310980684157505	0.132206459501191	-0.306525426312203	-0.0750182416679904	0.405281170923522	0.0626300679840332	0.3551	0.1457	0.3099	0.223	0.2804	0.1552	0.422	0.1508	0.3317	0.1704	0.348	0.05362	0.145584395521256	0.715437688815937	0.977256156422741	0.57841776183617	0.410743588324629	0.491386176763366	0.504076429612133	0.386120124930498	0.383325052874533	0.66442695647338	0.274917883248868	0.243470838397232
chr11_1012840	0.0932287575179454	-0.122580023180499	-0.0335504397321253	0.0203909607907643	0.111508526346467	-0.0928320373684608	0.0928971745996954	0.00589643793006924	-0.179186097881257	-0.0281447556216219	0.0252933693031225	-0.0537513350248814	0.194	0.08473	0.1761	0.1274	0.1896	0.1002	0.2317	0.0934	0.2189	0.09514	0.2296	0.03378	0.637333204772188	0.149440398667826	0.851235800184078	0.873865512954136	0.56363052069716	0.356630392322889	0.696516789971424	0.949881920755248	0.424451348792081	0.768389047513866	0.914614632740922	0.111765032628775
chr11_1012872	0.159062047025925	-0.0733016127149277	0.19835246489584	-0.000623627248452881	0.292722128966676	-0.0554278145871419	-0.04912	0.0995867986842049	-0.417352459002366	-0.112579605651662	0.153570084910325	0.0188880113004075	0.254	0.09572	0.2183	0.1521	0.2235	0.1138	0.25	0.1035	0.2181	0.1107	0.2721	0.03851	0.544720042926911	0.445895451277566	0.375235671205533	0.996766654248784	0.201747754340495	0.62845735362104	0.849120329852074	0.338555243049477	0.0618295298388447	0.312146256130026	0.587065459076101	0.62405855459228
chr11_1012917	-0.305797076051825	-0.663221566012574	0.75587173095422	0.192263561302577	-0.0257026591933175	0.239869750290257	-2.54311215433727	-0.309101618869648	-0.263152313344493	0.272518190175954	-1.31643473193427	0.000405420995472067	0.6771	0.276	0.5886	0.3974	0.6492	0.2849	0.9049	0.2674	0.5814	0.3042	0.7191	0.1056	0.739625951748574	0.0209081268476567	0.299192259330916	0.657071348479184	0.975976270569328	0.419636985979499	0.231631978545997	0.265339717328535	0.712680579562272	0.393439745948995	0.203321742820989	0.996953885427623
chr11_101296572	-2.49827367548618	0.406641965853555	-0.529906562050457	-0.0251886893257973	-1.03360831357304	0.42943306584576	-4.40102583911377	-0.386293877019992	0.0631168755936121	0.0266532314272874	-0.680923396684946	-0.183534241373467	0.6066	0.2574	0.4913	0.4107	0.4673	0.2976	0.7484	0.2604	0.5319	0.2914	0.5588	0.09997	0.0010595180166848	0.126866982707602	0.347508366303323	0.955405614169819	0.050522384551129	0.16832477252262	9.60812492537544e-05	0.152062227622067	0.919959512382245	0.930276770165373	0.312235195716787	0.0677454620043942
chr11_101296600	-0.020526605216828	0.0801787849054313	0.488978897009187	0.154023585946981	-0.676193396250131	0.128060543549357	-0.870786515008569	-0.185050288118717	-0.2596453770214	0.259282081502083	-0.597309874513441	-0.191788919856313	0.4407	0.1671	0.385	0.2407	0.3178	0.1824	0.6254	0.1993	0.3379	0.1798	0.4426	0.06808	0.966649925269738	0.636156961504079	0.241127478231357	0.534543518846258	0.0436510627944011	0.490000265890249	0.277271003357281	0.362888915535647	0.469549238495076	0.156028110239777	0.226215432830245	0.00494530667361992
chr11_101296662	0.0052234262053924	-0.41333062357427	0.552665138756756	0.0369699665021929	-0.574994493764885	0.316458748245914	-1.42511086333526	-0.00699913509542678	0.270938047227262	-0.0196857922575217	-0.690227365638072	0.0408477770078601	0.5884	0.3069	0.5183	0.3442	0.5032	0.2664	0.7224	0.2536	0.5384	0.2402	0.6063	0.1047	0.994272873790056	0.199913274051143	0.361820515405052	0.919673232639762	0.323414154387985	0.252217336408359	0.172534667809732	0.978701505336208	0.671518373461626	0.936590032199477	0.36529750906528	0.698018355151318
chr11_101314040	-0.204013515807737	-0.158575713813955	0.036395859314548	0.24318737124556	-0.168208893017275	0.220423514536899	-2.61369342774833	-0.3063286257446	-0.93151229134416	-0.174265586362889	-0.752861525110937	-0.242205243067168	0.5619	0.2142	0.5272	0.2564	0.4066	0.2185	0.9365	0.214	0.4495	0.2191	0.5696	0.07617	0.763917840582353	0.469598019115353	0.953220637998689	0.359267315651678	0.705463660792633	0.324905359912138	0.327736152269864	0.162028730949047	0.0641448784450082	0.437722705099291	0.277317558081909	0.00152145103984536
chr11_101314138	-0.37994339291316	0.58941645229167	-0.566382875413762	0.989271970249658	6.83988453949511	-0.162483766724049	0.833067602040816	-0.129583385997934	-0.793548692280385	-0.390306015715815	0.629760467438778	-0.147691642701219	0.9161	0.4217	0.7702	0.5251	0.9233	0.415	1.352	0.349	0.7988	0.3815	1.033	0.1581	0.867928751575034	0.205027393452067	0.639054245960911	0.108860991784075	0.00443704626837405	0.721675977759691	NA	0.727875612953676	0.550078979222911	0.344298722511726	NA	0.356311063361129
chr11_101327254	0.785550385720104	-0.275702150118431	-0.611689525086255	0.45137969401644	-62.5757075211981	0.46587516332369	0.0729656871171475	-0.259763069266577	-2.67449687066699	0.651368654570041	-0.630771119463953	-0.190204133781876	0.6894	0.2069	0.6089	0.287	1.018	0.2152	0.711	0.2128	0.6683	0.2317	0.6379	0.08592	0.409138846958514	0.192334235365695	0.425520113360282	0.131916601698886	NA	0.0345045896421242	0.942471076374724	0.232974296053667	0.0029107353878246	0.0062426382289078	0.446350894554357	0.0274155963553212
chr11_101355727	0.617635733538698	0.0801054467512593	-0.530102216760732	-0.0115784119416628	0.104398160751142	0.0193331338644919	-0.335679916984188	0.0278801168412029	-0.027283331286475	0.149849131429173	0.618828309411269	-0.09552643950212	0.47	0.2191	0.4576	0.3066	0.438	0.2345	0.6786	0.2176	0.4222	0.2332	0.554	0.08098	0.246077984172173	0.721295535736285	0.302992860298684	0.971326108356251	0.830334599893107	0.936121768270084	0.716354142325407	0.900479694095714	0.9532867585434	0.532062220431939	0.352403906944176	0.239692474184287
chr11_101355741	-0.576778503549579	0.153569509700291	-0.0768050245612257	0.219097153171496	-0.536366032762192	-0.28214703239812	-1.85956323738606	-0.239941559971539	-0.808745696136471	-0.0837410210067404	-0.831805860600624	-0.253237607499869	0.5036	0.2115	0.5172	0.2874	0.4125	0.2317	0.6918	0.2066	0.4804	0.2516	0.5526	0.094	0.32243016762873	0.477908052488401	0.898863425665001	0.465280475274121	0.236214751066798	0.236180371612643	0.0522606159064434	0.255820179868279	0.139810041834582	0.747356398217872	0.209641218285721	0.00731640961598778
chr11_101366434	-2.110677232808	-0.14312147128959	-1.26249328378359	0.479280247084136	0.132120162740769	-0.16048191378637	-0.419085430065668	0.197069976511843	-0.126135521526795	0.798934313518088	-2.00376435342123	-0.422142007845347	0.6382	0.2737	0.4873	0.3164	0.4822	0.2866	0.8059	0.2672	0.5167	0.304	0.619	0.0916	0.0108920602013243	0.615002049082948	0.0236745594242654	0.150726218924807	0.8103023738473	0.591639914498628	0.758173889978829	0.47725696565287	0.83444414348217	0.0122904965785765	0.0110097733375468	4.45028167828099e-06
chr11_101366496	0.11899780286999	-0.0458581049875394	-0.00345991244235959	0.117885496625731	0.124349280216626	-0.0762006882244468	-0.365025504576638	-0.0563435691296801	-0.435460733054165	0.0172340936329643	0.655586844392074	-0.204996417004459	0.3932	0.1596	0.3283	0.2077	0.2742	0.168	0.5219	0.1639	0.2772	0.1641	0.4662	0.06233	0.780810727628221	0.776679839777918	0.99205739664415	0.578758931614847	0.66275177682002	0.654782026758716	0.550769797681452	0.734519954175388	0.131205509888694	0.917488222865507	0.213474817697159	0.00102893351161704
chr11_101392695	1.5561136586009	-0.485482081200919	0.322665306478585	0.0920829060409844	0.153147919069525	0.202711223203026	-0.0797894580556009	-0.263858376230206	-0.0703698735815976	0.0860280316408134	1.7855426578584	-0.246161914789391	0.5703	0.2054	0.5245	0.2732	0.4028	0.22	0.7701	0.2111	0.3923	0.2369	0.8208	0.08697	0.0250026590430273	0.020711804788811	0.60043421410564	0.745763402611714	0.727840079738144	0.368737957860502	0.947302413102845	0.221800814862491	0.868945313304147	0.724235721873885	0.214013520707609	0.00480687701190741
chr11_10141219	0.194297501961223	0.0446667880676546	0.127744710284741	-0.14552840144668	0.163780040605613	0.0721383006595656	-0.545279995072472	0.0573973636972278	-0.0216429234962067	-0.0700418281106606	-0.00973924036653894	-0.044008693010014	0.3529	0.1567	0.3351	0.1764	0.3484	0.1605	0.4586	0.1663	0.3421	0.1699	0.5024	0.06548	0.60644787158935	0.778307667239387	0.71946574784824	0.416760705600823	0.659474507370737	0.6573079803556	0.290691805130741	0.733602421013651	0.952595502044153	0.684551842517514	0.986627021277249	0.502442712940315
chr11_101462269	-2.82873874049143	-0.0371743046509006	0.814511878951998	0.862978844338948	1.63185444366239	-0.841833383379626	1.91964285714286	-0.0153581917353941	4.07666029921166	-0.357375961335174	-1.844559483602	-0.358196806307841	1.098	0.4272	0.9092	0.5328	0.7098	0.384	1.24	0.4359	0.8996	0.4342	1.097	0.1576	NA	0.93728842458999	0.709149849772617	0.170480618109566	0.10535108555923	0.0429496254344657	NA	0.974703487649604	0.0478123022213156	0.458431007760929	NA	0.0248054558975118
chr11_101462347	0.897305253623188	0.203528153722012	0.597921204259588	0.152607773754849	0.867359702804914	0.0211057594620304	1.05623731438064	-0.538454667142464	0.390466352353727	-0.0509557157790202	-0.592918977728946	-0.275484085530746	0.472	0.2175	0.4179	0.2897	0.3477	0.1978	0.7192	0.2118	0.3627	0.2104	0.4555	0.07583	0.0937419239243256	0.361053344421886	0.193652439704816	0.614128526662923	0.0193397173974633	0.916697706790112	0.307535307143346	0.0129696245243512	0.315741392124081	0.812840080218949	0.24653387709067	0.000291818181490155
chr11_10148098	-0.680837276921631	-0.29308982490006	1.57298257075616	-0.157142261254287	-0.991852671222392	0.213624585659841	-42.1099609853011	-0.420527558281238	0.849702014817245	0.157996395476073	-1.10944980458345	-0.416348330297393	0.6112	0.2855	0.5744	0.3887	0.5016	0.3054	0.9846	0.3195	0.644	0.2744	0.7302	0.1112	0.377964324783665	0.325186044752738	0.024983993587091	0.709531085410552	0.0871496541393094	0.505364867892776	7.60502771868232e-14	0.212317584004959	0.312790208027939	0.579792843597216	0.299228213993073	0.000198499350686498
chr11_101485093	0.881772742337688	-0.110737285132548	-0.0693700967677757	0.2797920084824	0.721829723910852	0.0831323829182501	0.171838501869951	0.0606246929229188	0.238952225175188	0.0774788476171227	1.13699753839647	-0.0818743676312665	0.427	0.1736	0.3415	0.2268	0.3767	0.1675	0.5022	0.1667	0.3736	0.1849	0.4719	0.06762	0.0618573081024234	0.529871581329284	0.848587101412545	0.229555926330468	0.0758918111638394	0.624628708628644	0.767311587209453	0.719904258107419	0.552993306795124	0.68048171517146	0.0336487714776242	0.227035832563095
chr11_101485104	0.949372292980775	0.0885112300768515	-0.082058700843609	0.296151480274229	0.572751495198124	0.191743027508832	0.837874580981257	-0.158996960982942	-0.149252101757834	0.0752532977849527	1.18328919706999	-0.110028252169953	0.3422	0.1454	0.3031	0.1992	0.3089	0.1505	0.5132	0.144	0.29	0.1548	0.3669	0.05462	0.00913856969091897	0.546991867849508	0.796410071067584	0.145141510934635	0.0778185650685485	0.207839414249999	0.161139141094144	0.274552853797221	0.622333659448278	0.631033646790963	0.00269817625768576	0.0442806428805649
chr11_101485149	-0.300473066984695	0.0855845582392641	-0.318802015100971	-0.0481857281564819	-0.104014703624079	-0.163770281250819	-0.210553262679388	0.131318666979827	0.0852667297232585	-0.078224235988712	-0.132049155931058	0.00624580803885568	0.4625	0.2266	0.4031	0.2678	0.408	0.215	0.6322	0.205	0.4198	0.2343	0.4666	0.05909	0.564607560585751	0.712973518521381	0.469204101492794	0.862368718135897	0.81595260093282	0.4569317484941	0.796370075525215	0.530676126113085	0.853740064259986	0.745506335195986	0.802349833911286	0.915966991781141
chr11_101502978	0.273914478928545	0.182583043730239	0.101277975791472	0.246936760561003	0.582316598644162	-0.29748086473034	-1.28652247138919	0.167051676820771	0.0389817481097812	-0.0391762484292915	-0.237366813884023	-0.353640374557908	0.451	0.2091	0.3648	0.228	0.3344	0.193	0.5312	0.1823	0.3216	0.1819	0.4679	0.06382	0.587767745169646	0.393169884119492	0.796025923435861	0.291640562210361	0.10077075430476	0.130439176669245	0.0401734667854835	0.367588073302311	0.908625370609566	0.832279142299825	0.653904609346464	3.20378060747473e-08
chr11_101503970	6.04498804141481	-0.369883845015621	-1.58204584072166	0.0298656327231765	0.740922549972112	-0.0493006924032904	37.3261619293069	-0.246296808311167	0.451692640680792	-0.269443439623109	7.99989452739933	-0.263410646300425	0.7095	0.2205	0.4162	0.2844	0.4583	0.2225	0.959	0.2084	0.4471	0.2149	0.8619	0.07318	1.92351023997617e-09	0.10179983863326	0.00054764711735511	0.919807389535976	0.150747099707455	0.828970733199529	0	0.247723089725397	0.366169255954538	0.220758177467511	2.51947974927447e-06	0.000330882988607839
chr11_101504089	1.62992192949064	0.290105445842624	-0.301605165192909	-0.468519591284778	-0.253238406672521	0.157154821028998	0.0474665538694572	0.0618847772769455	0.774329367484291	0.0547918997060958	11.111576453676	-0.131023427186727	0.6412	0.2678	0.5208	0.3516	0.4001	0.2616	0.7079	0.2704	0.465	0.2988	0.9042	0.08838	0.0510982092594946	0.296613241948913	0.621036740595773	0.212231135866424	0.561867796801215	0.562032892272617	0.962226213497392	0.825607770642124	0.140416717952743	0.861082859911762	1.53191751950388e-07	0.139756180140234
chr11_101504105	-0.32741421924879	0.293198691844816	-0.50658042459669	0.0650168529841592	-0.653584068679626	0.0629389844006154	-1.7653035391505	0.021651227267067	-0.199323690194498	0.0703866502370336	2.12603734334166	0.0903281905377289	0.517	0.2436	0.4689	0.3416	0.4705	0.2258	0.6818	0.2245	0.4002	0.2151	0.7101	0.09459	0.587754827811563	0.243069300120334	0.339967931756242	0.858031043531302	0.220287004933278	0.78597652236313	0.0582136172760186	0.925124867301076	0.648076323591431	0.749295959872335	0.0350244273244356	0.341775615201987
chr11_101507546	1.35768630611447	0.383348052510583	-0.689934300184915	0.23026598026598	1.48647712767391	-0.0372414386973059	1.07786415950091	-0.0421396980732867	-0.0845058655626519	-0.28264735379064	0.378464702882131	-0.231382219087195	0.4965	0.1859	0.3999	0.26	0.4234	0.1919	0.7562	0.2026	0.3546	0.1977	0.5025	0.06839	0.0176128199017178	0.042746935378985	0.113807477843746	0.392451475434296	0.00146973664567729	0.84894863027659	0.350986843283453	0.83860272644497	0.823670023083307	0.161076591193667	0.514937997850364	0.00073720736478522
chr11_101541395	3.3559509053587	-0.284202360695632	0.259868885777972	-0.14464554031763	0.018741285801537	0.0597090104341496	-2.64866327036653	-0.0154243328567182	1.12532436381081	0.352078866013612	1.23308464329443	-0.312088807635004	0.7808	0.2757	0.4678	0.3182	0.4462	0.2438	1.164	0.2539	0.516	0.2819	0.7065	0.09621	0.00724502100828295	0.321740421517927	0.623439679956839	0.666506790261991	0.970015399163858	0.812253574798293	NA	0.953144144692102	0.0617480250271446	0.230801472098803	0.216755403005409	0.0012431894066931
chr11_101544260	0.479654580005065	0.0461837291116054	-0.816330261810736	0.206929310440333	0.491605830445149	0.196961404191216	-0.766369215830026	-0.473454662531623	0.406473931438414	-0.284738286227878	-0.185913432579657	-0.216769121210534	0.5898	0.2333	0.484	0.3203	0.3752	0.2585	0.7444	0.249	0.3911	0.2439	0.6241	0.09034	0.51134866106417	0.847353823652017	0.139965809421144	0.540529742782303	0.224546051207338	0.461704957386951	0.491805147545505	0.0655430344412873	0.338806260302934	0.257557735968347	0.815951610698977	0.0168635374423167
chr11_101546118	0.601041373624656	-0.416510801194612	-0.156757189513909	-0.0389792658245102	0.18842496053036	-0.538588815786494	-0.837162914596152	-0.267949627912676	-0.0986182285142883	0.169344879637804	-1.06287589441228	-0.183086464049157	0.5872	0.2828	0.5124	0.3405	0.5168	0.2694	0.8114	0.2581	0.4754	0.2678	0.5688	0.09878	0.407374996825558	0.157747267972467	0.792770879207761	0.914284478765871	0.754937337494501	0.0541916107152889	0.546475721016995	0.315867003918496	0.855188974835024	0.542352983433802	0.124317343931523	0.0651230828818283
chr11_101569477	4.88219583042935	-0.0450650123566833	0.944760680363018	0.247163874115488	-0.115162593898964	0.117314326298701	-61.5888005301526	-0.513454964338377	0.542780976392611	0.133307222079644	4.20181645400685	-0.421495865251062	0.7452	0.2227	0.726	0.2981	0.4679	0.232	1.012	0.2209	0.4852	0.2541	0.7673	0.09364	1.24916729774549e-05	0.843611803387084	0.370833542087108	0.428690764946016	0.827801536548472	0.622812292344173	NA	0.0233928501144076	0.327988885843399	0.611870138485194	0.000445144627533645	7.41343163157548e-06
chr11_101569572	0.9636481996927	-0.0682551483146607	-0.0777694544147941	0.0541348583917939	0.542249474097753	-0.0594375928076877	0.517822218179506	-0.0747562712137044	-0.358329894253853	-0.0599323424053682	0.392746950934249	-0.207160516938153	0.4171	0.1599	0.3251	0.1785	0.3116	0.1624	0.6037	0.1524	0.314	0.163	0.3781	0.06059	0.035747429749296	0.673485555937168	0.821028239527249	0.765393409449946	0.0982147259250429	0.717997447463413	0.494097479928025	0.627820478410353	0.278604017903622	0.716779905855826	0.336236847086695	0.000643055105021828
chr11_101569596	-0.169696747143859	0.227987012962744	0.172787424540868	-0.162249825431603	-0.461662971036384	-0.120675836086858	-1.50728130343864	0.227988810836742	-0.289558633757501	0.219382862965502	0.167233121292034	-0.18919277748274	0.4951	0.1918	0.411	0.2562	0.3342	0.2071	0.6973	0.2114	0.3914	0.2217	0.5055	0.076	0.765859109823652	0.243371240891866	0.701528323559016	0.540434098584328	0.192926658797468	0.568636573906222	0.121288498156893	0.291838349426344	0.496009831541747	0.334583213006264	0.775302116342765	0.0130581692426507
chr11_101569643	0.572950680331686	0.135882515778489	-1.43432199673759	-0.334385986870437	0.379375445314881	0.216902464324647	-4.78135146103895	0.0232742221135226	-0.55283695557926	0.417568268017838	0.643639174903338	0.033055745202624	0.7524	0.3043	0.562	0.3631	0.5978	0.2808	1.112	0.2761	0.5743	0.3267	0.7126	0.1187	0.615946589527095	0.67057088536639	0.0347724455805949	0.390855355104537	0.610934757204922	0.458471329542075	NA	0.935426318328979	0.430667407060737	0.227045024904133	0.526291581897175	0.782154377701641
chr11_101571644	1.11696747641448	0.07644582230999	0.382778395043643	-0.236658606649846	-0.0259256213746283	-0.285277912724659	2.3843227909493	-0.0794085723352685	0.058657644934661	-0.339696496545581	-0.529650279539349	-0.201349755197521	0.519	0.1714	0.3848	0.2358	0.3115	0.1774	0.7928	0.1884	0.324	0.1918	0.4285	0.06868	0.0658262413241045	0.660365891404869	0.358539891805339	0.329391547189744	0.936963113486949	0.113512879845237	0.0668027336889445	0.678917047008704	0.864006614130702	0.0821728769471657	0.264067516227771	0.00344692952062287
chr11_101571752	0.0507935812729236	0.149215462478131	-0.430052379040835	-0.0562954633485843	0.604532793823455	-0.0140024181083399	0.0179843479971337	-0.0436662814431713	-0.201327898156405	-0.125330186387823	-0.188152399824269	-0.0486008371383968	0.2818	0.1133	0.2428	0.1445	0.2199	0.1077	0.382	0.1188	0.2094	0.1241	0.3063	0.04555	0.862696954378744	0.190699024469043	0.0857566195491876	0.699867615352922	0.00732197856318717	0.897154344284773	0.96529575106585	0.7151425359824	0.34714782025089	0.316292424112758	0.558715968739866	0.286482274209808
chr11_101572458	0.650048700301691	0.0257512736808401	0.672585115106896	0.0465420758103685	0.177278737182562	-0.186310463393101	-1.06969774827291	-0.199325997970589	-1.19968848711358	-0.131873426949541	0.939766257117171	-0.0894086007841606	0.5276	0.1922	0.6156	0.23	0.3505	0.1811	0.6613	0.1904	0.3783	0.1942	0.645	0.07616	0.295261700533131	0.895392704681236	0.389233565279137	0.84388091486011	0.635712208541494	0.311652752253084	0.224987390650334	0.304077210442396	0.0033292082512999	0.505326796527803	0.265530023790856	0.241780574920901
chr11_101574134	-0.410296533573431	0.0993742615332832	0.34394329866364	-0.3636648834291	-0.189801279853557	0.179652231594573	-0.68376146852487	0.14648758674799	-0.128588173679887	-0.0997535268121914	-0.924285427126708	-0.104740540867608	0.2853	0.1298	0.2757	0.176	0.2284	0.1366	0.3707	0.1404	0.2397	0.1513	0.3487	0.05702	0.168094557008068	0.447781703609554	0.230458789149164	0.0419492265996027	0.418493149833681	0.192628693841042	0.0866945831256956	0.301592541689764	0.6024953969792	0.514582170726211	0.0129809869289079	0.0666658353691418
chr11_101574159	-0.411277476011874	-0.0199665598422958	-0.0837440963131064	-0.00196513109112687	-0.396525696034977	0.130204411005759	-0.415615086071571	-0.0408336939674913	0.00759733593331052	-0.00272832857382821	0.0491831980123945	-0.00486712688728637	0.1971	0.08855	0.1859	0.1175	0.1598	0.08783	0.2573	0.08624	0.1644	0.09443	0.2164	0.03548	0.0407848289433584	0.822292258432624	0.658035684419247	0.986748810078926	0.0143054691498724	0.139747913100572	0.118545136905871	0.637123093619868	0.963642039657857	0.977053213777978	0.824396652762773	0.890957222173055
chr11_101574250	0.644772381345604	-0.152979487156252	0.40446146118552	0.0656326530612245	0.547279202315765	0.126819377890308	-0.213801580537244	-0.361819636887842	0.306389545420747	0.0249748831321319	-0.211554445939579	-0.248867777676148	0.4056	0.1633	0.3693	0.225	0.2838	0.1543	0.6044	0.1639	0.3139	0.1727	0.4269	0.05905	0.146211547924397	0.355369123700208	0.308777343278671	0.776240935660873	0.0644421458288473	0.416758183790102	0.778081975697312	0.0294276039537218	0.354062004841006	0.886731397398725	0.654056431935826	2.58586263063298e-05
chr11_101578480	-0.0414533040721775	-0.104687160076455	0.295052587121331	0.447466217319461	0.216454699874648	-0.0397033815553349	-0.620974651983406	-0.0756521521077723	-0.321239391411746	0.0237940910810117	0.171084153658314	-0.144882906674946	0.367	0.1772	0.3481	0.2075	0.2967	0.1697	0.5031	0.1815	0.3423	0.1792	0.447	0.07351	0.916320174223589	0.560946594196605	0.426847934644519	0.0348990055680763	0.485996857484462	0.817649858146011	0.286101007451633	0.681884190653457	0.377895385947351	0.896067867529213	0.732070450840959	0.0493453576808672
chr11_101584956	1.40270188679977	0.0792845304439574	-0.104753016657481	-0.0363109533187634	0.989670058984171	-0.235793259613881	6.2284435178132	-0.0121575906424173	0.631756247091184	-0.0665880317684989	0.70104044540352	-0.143504934670124	0.5078	0.1802	0.3787	0.2365	0.3851	0.1818	0.9105	0.1831	0.3562	0.215	0.542	0.07941	0.0173285028998208	0.665175870422499	0.797943175584902	0.881412282928092	0.0177064686176999	0.202175152893029	0.00467396483099747	0.947954153473894	0.0974651176860228	0.762294660020796	0.277048789406876	0.0716347435298214
chr11_101584977	2.70319405099316	0.195074458636001	0.696507386847786	0.10759946129502	0.187442841336346	-0.0719568936072682	-2.69944638472449	-0.0906542824882706	-0.418030300401213	-0.0817904841211079	-0.626570434717726	-0.256085026033371	0.7289	0.1391	0.4781	0.1829	0.2814	0.1567	1.261	0.1472	0.2781	0.1496	0.4278	0.06202	0.0111176756631935	0.164902473059088	0.200708339071121	0.563012316947687	0.522698609029038	0.650168042162596	NA	0.542425547083829	0.148775903457001	0.588800354555698	0.185554938374065	3.77030315605875e-05
chr11_101597125	0.199556870068991	-0.126320071819096	1.61252291691099	0.122847324496809	0.954683793336307	-0.19282105577777	-2.17192623202041	0.0944657314521517	-0.12803821693072	0.156101653065884	-0.643927456765072	-0.154088196236946	0.4367	0.1739	0.4669	0.2125	0.3799	0.1839	0.6065	0.1683	0.3743	0.179	0.4485	0.06683	0.681006888792599	0.474406981609714	0.00225719020562665	0.572140590901375	0.0200943053324995	0.302715312350282	0.00440974470421196	0.580066684559108	0.7510860519015	0.39089719314629	0.199409438613418	0.0214188101757098
chr11_10159923	-1.05236547490069	0.793995114445929	-1.58306522374963	-1.31289100361265	47.2222540056677	-0.360909085613778	1.63489668441305	0.0916584406211583	1.01358214078075	-1.61841578195112	9.53168740354384	-0.481898358059902	1.13	0.4911	1.104	0.649	0.9788	0.5551	1.488	0.5153	1.069	0.5252	1.123	0.1604	NA	0.159020826474251	NA	0.123796301071148	0	0.588645212339271	NA	0.87884013083478	NA	0.00873357802513697	NA	0.00302236768988051
chr11_101610875	1.08642847402515	0.195847814092379	-1.31820651478716	0.335103440646089	0.629788172530589	0.186409522931801	1.72004170238835	0.245047076526583	0.884944639456987	0.307180698884558	1.49066099657021	-0.310170683968821	0.6522	0.2591	0.5846	0.31	0.4478	0.2474	0.7912	0.2478	0.4548	0.2675	0.7432	0.08925	0.206680015583176	0.465350765769362	0.0673340074978493	0.304078686524706	0.208567499880567	0.46535882997743	0.183681406817055	0.338038432305178	0.08311222786257	0.268514001696059	0.179604221785416	0.000537308362639433
chr11_101610965	-0.0352041385957848	-0.0832769240014215	-0.208786819854264	0.356108435660011	0.522021353006823	0.215581783646963	-0.101259423078323	-0.0688620097613674	0.0855012263616666	0.254835348935823	0.34258506817774	-0.160820307472986	0.3561	0.1693	0.3094	0.2211	0.2953	0.158	0.4568	0.1675	0.3061	0.1685	0.4298	0.05688	0.926396321638918	0.627825994518243	0.52106781075166	0.116238277690762	0.0912324805128418	0.177882643861261	0.843677323235537	0.68525094020766	0.790303334862301	0.136026754003723	0.471707920910918	0.00476086634990491
chr11_101610990	2.69270755685389	-0.182549457195845	0.27194882317725	0.314475653986715	0.453704030378665	0.0847508045535709	21.7767933809574	-0.362517954479427	0.2310277835087	0.232378723050099	-0.983451962329576	-0.116066861668332	0.6722	0.2311	0.4738	0.3543	0.4774	0.2335	0.9363	0.2344	0.4672	0.2711	0.6284	0.09127	0.00301914143923188	0.442170933370381	0.613235759747149	0.406527311852241	0.403677115920595	0.724144559597037	3.33066907387547e-16	0.132712476367023	0.661960475924321	0.409331978271354	0.223449848985944	0.205377392223137
chr11_101615656	0.91543822058704	-0.022243802450495	-0.195727575000702	0.337855153679247	-0.434529404216536	-0.277100580508776	0.680435311974293	0.0630301040941031	0.107501951419319	-0.0589338681516963	1.65906480191098	-0.211489423529164	0.4774	0.1688	0.3511	0.252	0.297	0.1612	0.5577	0.1821	0.307	0.1925	0.6298	0.06485	0.0920031907665982	0.89665730384507	0.60168429188422	0.194484267281833	0.162400062631081	0.0897902998509971	0.311197050522378	0.733599142141068	0.738938497726402	0.763853733786374	0.0407376347903431	0.00113654347703507
chr11_101648455	1.02701054051069	0.0528808583523572	-0.599338165542581	0.0971714650797044	0.0459723190054884	0.0261206839622345	0.870746917686746	-0.0643491693998946	0.35238225724478	-0.117007478611888	0.806865129997514	-0.138229008116329	0.3777	0.1488	0.2986	0.2014	0.3027	0.1491	0.5306	0.1511	0.2989	0.1549	0.3907	0.05571	0.0118121618327991	0.725268963886054	0.055417219332261	0.636503215160392	0.884908929648347	0.862470025901191	0.164225458525957	0.673768404276315	0.260574283903406	0.455512153739091	0.0572975777055789	0.013235425100707
chr11_101648478	0.538972621856684	0.179328900600686	-0.244592717677636	0.15033272553885	0.324334980180178	-0.186919141108385	0.919482387076138	0.0913244572602408	-0.0589190683530306	0.0992952146979504	0.16870074070169	-0.100340813432728	0.3429	0.1442	0.2859	0.1901	0.2756	0.1448	0.5167	0.1425	0.272	0.1497	0.357	0.05828	0.139806670055872	0.218466962378767	0.41232521472953	0.437519899023417	0.257947184781362	0.201505737523765	0.127615476740318	0.525863430303888	0.834879750434446	0.511939735384718	0.658914720979498	0.0856551781868699
chr11_101682268	NA	NA	NA	NA	NA	NA	NA	NA	NA	NA	NA	NA	NA	NA	NA	NA	NA	NA	NA	NA	NA	NA	NA	NA	NA	NA	NA	NA	NA	NA	NA	NA	NA	NA	NA	NA
chr11_101682371	0.164546702345605	-0.148253572911107	-0.987079386550108	0.0170997255242114	0.252967244893328	0.162861694825823	-0.101541196159049	-0.183851356219811	-0.366382348744596	0.167277848433383	0.268615087907147	-0.157583451357535	0.4495	0.197	0.3466	0.2593	0.311	0.2097	0.6012	0.1784	0.3445	0.1983	0.5639	0.07051	0.743668166619611	0.460630686806899	0.00755446119889391	0.94921693339986	0.439485127739145	0.447629251701175	0.892638930380142	0.310570926070418	0.31807708168742	0.408346142101537	0.694029764920432	0.025790843993872
chr11_101686518	-0.283604981395513	0.0606028626493586	0.0671662263308189	0.224899511806148	0.304854631507776	0.080420753548581	-1.16579017865492	-0.218719889923798	-0.223507606382105	-0.233414307157027	0.0938150717445689	-0.219679107204849	0.3148	0.1543	0.3069	0.2066	0.275	0.1402	0.3679	0.1469	0.2862	0.1451	0.3773	0.0556	0.392494972721715	0.697974378490952	0.835000753628344	0.28683559593263	0.286504647768669	0.570069577155281	0.0032136260426836	0.140818277127855	0.454290178865325	0.111470081882178	0.817881082779635	7.98162073225583e-05
chr11_101686532	0.641624550775903	-0.017408802280911	0.106230448013391	0.035679052428788	0.476788355369645	-0.00524519005085515	0.176879196351604	0.0691392120273002	0.685510113439391	-0.00880092190395362	0.652751923860004	-0.213219575527631	0.282	0.1288	0.2914	0.1771	0.2755	0.1304	0.3557	0.1317	0.2499	0.1348	0.3023	0.04436	0.0290415983657376	0.893374350277929	0.727291343971824	0.842827409123484	0.0961812455713265	0.968188479276769	0.642110990906648	0.602783205857697	0.00790495883388975	0.948418566461066	0.0395653358790731	1.57213193130445e-06
chr11_101686592	0.06831277813096	-0.232320072967854	-0.881532054675981	-0.100554893403599	2.7206817328169	0.12744706996374	-1.73620395785983	-0.0633178500993177	-1.07243767971101	0.0773682122603014	0.934369375362817	-0.213336281411089	0.5125	0.2439	0.4616	0.3148	0.5833	0.2401	0.5578	0.2165	0.4063	0.2747	0.5295	0.08486	0.908875380753879	0.355613350949131	0.0902462385281345	0.761749251904623	0.000151496667177509	0.60635655598121	0.00978389166536198	0.77524211687831	0.0158724237595619	0.786536191405646	0.13440636626789	0.0122482187375126
chr11_101728356	0.244000510735787	-0.018653780181855	0.748316191773142	0.180007658774837	0.544682994266049	0.155163713945493	-0.519062118280869	-0.151881604708182	-0.275709369101598	0.209931858551802	0.0528094165106738	-0.231863232075317	0.4139	0.1723	0.3843	0.2174	0.3678	0.1715	0.5023	0.1679	0.321	0.1956	0.5292	0.07083	0.591509926167695	0.915071213671033	0.0722263822147128	0.418976348886248	0.168476276307192	0.372746742707827	0.371563312777099	0.372524796991819	0.415958036268891	0.29255200763461	0.932521833265295	0.00109349909138934
chr11_101728443	0.0745529547018876	-0.324417807706988	0.460934248151483	0.0515001045397543	-0.139111241341418	0.025436814561528	-0.488203281852317	-0.0424025541322331	0.282176223412426	-0.0461224198732104	-0.387518464277468	-0.136370449562562	0.2821	0.1256	0.2753	0.1701	0.2245	0.1249	0.3819	0.1278	0.2538	0.1319	0.3074	0.05212	0.799847249632127	0.0103924610043139	0.107485116070065	0.765434931383396	0.545955294140171	0.839867731438488	0.237420365421726	0.742104520974682	0.282195103502042	0.728875271595132	0.230297341013945	0.00897737825681355
chr11_101729911	0.312552287149161	-0.0709612164972267	0.465357941168699	0.00661448066782915	-0.0162552329093491	-0.204802921074806	0.410729455753893	-0.225063001145475	0.130834634066035	-0.172815827493001	0.353140782828283	-0.248878359599915	0.4808	0.2077	0.4841	0.2667	0.3521	0.2232	0.7643	0.2125	0.3723	0.2113	0.584	0.08212	0.56867866717378	0.738227209178459	0.400271562311359	0.980930066831021	0.965534030460239	0.371093030792019	0.728934154174501	0.300701213553097	0.744303538924208	0.424056746463521	0.623524159380156	0.00252415553638397
chr11_101736795	0.828455523324753	-0.26378642468878	0.630344690105546	-0.0580529974776875	0.62936909983773	0.270779000718544	0.260586480981188	-0.371939767438586	0.412252115208665	0.0686606572154183	0.158369168020763	-0.098671898796919	0.3994	0.1662	0.409	0.2297	0.3115	0.1871	0.5089	0.1922	0.3062	0.2094	0.4119	0.07132	0.057220278742963	0.117562171715793	0.159610022256521	0.805700611909407	0.054867808329446	0.155117691189347	0.659362907594451	0.0575525470712466	0.199954834246341	0.748496109791939	0.726073454468062	0.167590834766341
chr11_101736880	0.419171007427395	-0.211171661475416	-0.217418013002864	0.00644377726306973	0.544601480211212	0.338301672630889	1.5715972140921	0.00634763937611578	0.407614287095546	0.0249598850562433	-0.224015863200143	-0.121308310907575	0.5136	0.2381	0.4417	0.3402	0.409	0.2938	0.6521	0.2452	0.3966	0.2602	0.4851	0.09117	0.483755639902353	0.38901971695738	0.658771087950827	0.985789339231534	0.224335715351089	0.271048413194905	0.0676783399657555	0.979977340914626	0.345432484515649	0.926204198280077	0.686345793276901	0.18516077078109
chr11_101738672	0.705716772779877	-0.285464784722088	-0.3040861370527	0.071535071725297	0.664733836626052	0.231500932618773	0.222070277194885	-0.0696829290933876	-0.035905772980679	-0.0290498410560891	0.00477549114355299	-0.191330776235815	0.317	0.1332	0.2855	0.1845	0.2392	0.1455	0.4525	0.1434	0.2556	0.1541	0.3622	0.05267	0.0347363170416031	0.0336674699652915	0.307363679096124	0.703152999139396	0.00696915688942112	0.11545510601682	0.661643636056663	0.630579231476684	0.891971357466382	0.852239946947952	0.990194687868655	0.000286078258653344
chr11_101738776	-0.612406461662826	0.286932356432559	0.0571294983983311	0.26942398079384	0.136945763988718	0.0820548707555319	-0.513585664150097	0.274788384419251	0.00926840111699906	0.0853371537484837	0.00202957514339518	0.0996396717120823	0.4554	0.2349	0.4067	0.2469	0.2891	0.192	0.4943	0.2312	0.3013	0.2004	0.5376	0.08674	0.231217831602782	0.235097410904147	0.897888768994423	0.290309090981853	0.650210707847819	0.674910755953192	0.366415643441407	0.247546486497158	0.976599907943093	0.676535270777478	0.997460104777424	0.252463178258397
chr11_101738791	-0.123651653270809	0.407857880515657	-0.016834544364327	-0.192987154510658	0.183414653984324	-0.120259179971232	-0.507250479392729	0.0630476072993638	-0.364649172212852	0.0595848973985767	-0.214295418339418	-0.0357441140578328	0.3286	0.1482	0.2686	0.1776	0.2674	0.143	0.4283	0.1462	0.2459	0.1457	0.3797	0.05397	0.722288270910799	0.00649495471307138	0.95185940010457	0.284905315175036	0.508649913783596	0.4052225085525	0.284525679918546	0.669664498605248	0.150608949844662	0.685777431356407	0.601590814689316	0.508400243448183
chr11_101743724	0.46013652067238	0.135065927903181	0.742828450818145	-0.00101331632579357	0.191174725286796	0.00178143277231894	-0.182532580035178	0.0756543306834579	-0.376086520722513	0.109166043416098	0.384652507927202	-0.196852312925275	0.3411	0.1555	0.346	0.2131	0.2585	0.1764	0.4989	0.1599	0.2757	0.1703	0.401	0.06182	0.204770772892443	0.390878361036354	0.0439782008667569	0.996293123106668	0.474969022656244	0.992068790113587	0.751179260417072	0.640465860082395	0.189774312883958	0.527610312669758	0.379546348559614	0.00148196851576365
chr11_101758021	1.02828488016084	-0.0720016960491602	0.385721762080131	-0.12234295075053	0.733929071883888	-0.0630342008932244	0.454993050409816	-0.16314464684682	0.239222761524495	0.059848820138369	0.211032653942216	-0.122843243533717	0.4467	0.1864	0.4351	0.2204	0.3754	0.1814	0.5889	0.1613	0.3749	0.1886	0.435	0.0665	0.0394439702437416	0.704312661407639	0.424754218914446	0.588200873501911	0.0699751540461505	0.732559887499688	0.532343840733874	0.318186364819507	0.554146575871916	0.755316272860092	0.662236010903364	0.06530306143678
chr11_101758101	0.0598595167890611	0.133129175725381	-1.27996079504366	-0.00542895725918068	0.460384457670228	0.0524385706946339	1.46673597397093	-0.153470110395581	-0.559592074278674	-0.149168844421606	-0.392928103338379	-0.207037805987807	0.4144	0.1824	0.3676	0.2205	0.3198	0.201	0.5635	0.1763	0.3769	0.1788	0.4784	0.0708	0.895409873334499	0.472984970576967	0.00120308546849246	0.980840547317028	0.172567368230695	0.798287517104996	0.0315314785658422	0.391516585016466	0.169059998009068	0.411741036213716	0.470754832134988	0.00353501385489063
chr11_101761808	-0.0389235622365372	0.0951623913085084	0.698335771463282	0.16912825101174	0.280407193230675	0.0572143322391619	-1.01918105428951	-0.193910001265518	0.525059064806356	0.102700114644363	0.267728492670612	-0.231795593236908	0.3126	0.1425	0.291	0.1919	0.2576	0.1383	0.4384	0.142	0.2793	0.143	0.3857	0.05069	0.905849417404809	0.508617982889088	0.0216802179414438	0.387063343013582	0.292890906629019	0.682010039372865	0.036666282414782	0.17646309069652	0.0710594124100545	0.477207168347472	0.521894854963779	4.9492276007479e-06
chr11_101761939	0.581656423160025	0.142383918745506	0.26700159346551	-0.212759330788806	1.87796165512204	-0.530211564171949	1.1727566542463	0.0522526539785807	-0.344597612019486	0.673913150130613	-0.763956491867676	0.0828400754652778	0.5822	0.2441	0.5102	0.3198	0.4949	0.2391	0.8152	0.2421	0.4296	0.3082	0.5153	0.09127	0.4166272554303	0.571627136303745	0.652645055091717	0.528464880736348	0.000976045006418236	0.0313020994525681	0.404723614237092	0.834128043211522	0.468854414918128	0.0375100223491279	0.203886134843795	0.366075370981545
chr11_101761948	0.698486860335565	-0.199294153296512	-0.254095772750325	-0.289321589571242	0.755868938535957	-0.328168529821033	0.570925043390303	0.0353996363526444	-0.00927375856909211	0.223680292661123	-0.177369877839489	-0.133828470822957	0.5174	0.237	0.4046	0.3073	0.4414	0.2157	0.7052	0.2292	0.442	0.2464	0.5146	0.07868	0.247988568065727	0.413959309770187	0.565752737410731	0.370285271799677	0.124394703412006	0.13738566895695	0.565962167422768	0.880498623678483	0.984984227877087	0.37896522110588	0.767585206110226	0.0899525432165568
chr11_101764123	-5.27320247411302	0.20240068118455	-1.47288894169835	0.755259107441912	0.054241047410095	-1.01470861252472	-14.6558982731461	0.126612880113463	-1.69406325906291	0.40652597108469	1.46538392394067	-0.192357691870196	0.8405	0.3465	0.6832	0.4566	0.6212	0.3315	0.9087	0.3534	0.6597	0.3765	0.8927	0.124	0.000675672906170433	0.583731628936589	0.115422217545046	0.141128692528654	0.945446682110304	0.00387848119322021	1.66421321168286e-11	0.737510158619805	0.0536224759828799	0.317166034366289	0.459449980561557	0.123731237056163
chr11_101764147	0.814821764756168	0.143569885131117	-0.341182792062615	0.0124939352356044	0.116554641828375	-0.0267669014123921	1.66915182211032	0.150478417278997	0.698764847121759	0.0959477223284155	0.535506201199699	-0.122183816945334	0.5227	0.2281	0.449	0.2792	0.4347	0.2341	0.7002	0.2317	0.4913	0.2385	0.5361	0.08505	0.183860053863524	0.539993010490893	0.497156687873711	0.965725834985309	0.809192246692912	0.911487570912793	0.0887700627964391	0.527530459087722	0.215423308351791	0.696028419578267	0.399105709022096	0.152313801797735
chr11_101801375	0.680456875457438	-0.00584258239430653	-0.827289878098134	-0.268337339130087	0.99096979214155	0.259185891604301	0.189346127534531	-0.222989735868502	-0.559835292595985	-0.0873541618536099	-0.583065295811151	-0.210261056528913	0.4287	0.2025	0.409	0.2475	0.3773	0.1953	0.5729	0.1881	0.3602	0.1879	0.5127	0.07431	0.151571691672095	0.977459165674081	0.064921869129357	0.29350676651685	0.015000913607587	0.193066450041193	0.786475648920586	0.24429273766958	0.147084528220127	0.647946780446729	0.328865486519968	0.00477714490450976
chr11_101801474	0.151465562040294	-0.0936007995519539	-0.491755959924668	0.075192642364384	-0.421277497119963	0.132273410890389	0.399139210350105	-0.04653576942661	0.0776019072225231	0.0581863778039883	-0.19412811893224	-0.230828510150482	0.3216	0.1324	0.2464	0.1727	0.2507	0.1311	0.4171	0.1178	0.2554	0.1302	0.3228	0.04785	0.65562993160146	0.483470961830606	0.0530848670302962	0.668030542541703	0.103792151923961	0.317193214019544	0.384451224735902	0.694843984680404	0.768935399033821	0.657696400217649	0.56922433667979	1.44658512757356e-06
chr11_101801490	2.06703375229965	-0.307765676175356	-0.248309086646603	0.344320891875433	0.0206244164936898	0.175756177962241	-0.870511860174781	0.0938179130506909	0.584284215926616	0.0600395142005529	0.00160413809908959	-0.317516895899273	0.7306	0.2168	0.4879	0.2987	0.497	0.2392	1.225	0.2315	0.4465	0.2369	0.6274	0.0797	0.0533826121278376	0.165801853803442	0.656862868552207	0.271285985881058	0.97127458012397	0.475575638490671	NA	0.693394989975808	0.241637981637359	0.805508948595985	0.998411432786204	7.15032202378563e-05
chr11_101803874	0.558629202842913	-0.149552576184636	0.852191727385035	0.288518470063281	0.470707884620392	-0.226711615310197	-0.454017268345779	-0.0128654273479867	0.0995663070526416	0.00732129930365982	-0.625185010505091	-0.101782803129619	0.4518	0.2061	0.3799	0.2849	0.3815	0.2143	0.623	0.2059	0.4017	0.2178	0.4779	0.07567	0.269999804160278	0.477671574745847	0.0379845012450669	0.331681887522528	0.254070466638785	0.301445111224933	0.568642620185634	0.951243712709135	0.820435224255775	0.973827853955181	0.250500487342249	0.179845320868803
chr11_101803905	0.559301876313455	0.202837307981425	0.217131970972448	0.146188507045734	0.444122227611278	0.00388636299835756	0.670311525832831	0.0209364229509786	0.392518586386651	0.00409975225423494	0.536582421428906	-0.107074507629697	0.4913	0.2157	0.3756	0.306	0.3767	0.2219	0.6945	0.2046	0.3808	0.214	0.4703	0.06657	0.321419016713063	0.358497878053432	0.592119795150639	0.649236047376821	0.274775111773511	0.986374873191906	0.487410223235223	0.920214232822798	0.340533091091798	0.985069334377776	0.313990535508692	0.108519789958592
chr11_101803918	-0.385749774562416	0.142136913489832	-0.161699659582454	0.0463659776573684	-0.218203863417573	-0.197720643009809	0.393558854365039	0.126015035396882	-0.0134574346377878	-0.167729713998987	-1.39058399233978	-0.166814220368605	0.3584	0.1643	0.3076	0.208	0.3005	0.1745	0.5293	0.1717	0.3105	0.1588	0.3377	0.06068	0.314988631366914	0.393465486347257	0.616938253957734	0.827399521554067	0.488576117229132	0.264556951651937	0.528138483900277	0.469663704667023	0.967137277521287	0.297027182013109	0.00010622997482046	0.00606927744333918
chr11_101803925	0.784530853313124	0.210184240827345	0.10370978550164	0.226790371491193	-0.411573848486031	-0.183745510946686	2.61992140966798	0.17475062644529	0.72599971215041	-0.493176167183249	0.269651369212685	-0.0673061664945692	0.5256	0.2113	0.3962	0.2785	0.3495	0.2303	0.8682	0.2186	0.4011	0.1946	0.4938	0.08672	0.204143349907279	0.330921202706767	0.810066868592846	0.434149816017843	0.269878082548882	0.437509121476079	0.134289170097161	0.435347244255939	0.097309003122256	0.0129239531005501	0.634892021381493	0.439399238655804
chr11_101803929	0.484999419128603	0.241197360600214	-0.74269340986218	0.233459575356901	0.722413758743698	-0.0779393039049236	2.06991952011991	-0.02523738026447	-0.441486325232481	0.159729489890598	-0.184159823526203	-0.194319821870137	0.5309	0.2409	0.4861	0.2719	0.444	0.24	0.6891	0.2302	0.4135	0.2256	0.4941	0.07923	0.43883207607483	0.331175949228136	0.18180993970776	0.408648252001908	0.144871537301368	0.752567532897247	0.0294989639161031	0.915036465242573	0.330986646144025	0.490340080170888	0.74590572575244	0.0144894724848705
chr11_101803934	3.81341215672352	-0.025378528980362	0.668847135066283	0.512415097628773	0.065703125614002	-0.0267470124623092	-2.26508499906594	0.351034987451947	0.486367592992852	-0.266836655867399	-0.150854561550473	0.021812369863779	0.7919	0.2262	0.421	0.3077	0.4525	0.2219	1.424	0.2235	0.4904	0.2244	0.4882	0.08079	0.0032757455602237	0.912974785688213	0.149568639487196	0.113077156812521	0.896974337305468	0.906439046819277	NA	0.125795180241596	0.387405856496959	0.246543471507413	0.787409924884219	0.787848164277102
chr11_101810739	192.345527844276	0.149893549993124	1.50998186446218	-0.0605806378254037	-0.251366613134935	0.0218644230853325	-1.92411106433819	-0.196304861945941	-0.461984989781373	0.761172385754668	-0.467595221903978	-0.163823622099216	0.9959	0.249	0.6401	0.3426	0.4573	0.2588	1.626	0.2671	0.493	0.3219	0.6371	0.09322	0	0.559878632162176	0.0699270301332796	0.868058682636742	0.624959718505959	0.934960368805242	NA	0.478791650146015	0.414903415774134	0.025171307219197	0.571591208806624	0.0801641231833234
chr11_101811220	0.296861109137025	-0.0457581734336802	0.608241675897074	0.276608716589811	0.121513023537329	0.0505875390228908	0.198077344001919	0.0778210919027107	-0.480375773351222	0.167237722473493	-0.1286728206406	-0.0100408010216663	0.4057	0.1779	0.3984	0.2487	0.3209	0.1952	0.6766	0.1993	0.3483	0.1962	0.479	0.0732	0.503621866988079	0.800183228159178	0.16141831140668	0.281358263784848	0.719866754787114	0.799362541518594	0.829323241423087	0.701987697698853	0.196066434246649	0.403257924923243	0.813583462763775	0.891187756501346
chr11_101811333	0.297234700801546	0.0846571958369677	0.411943596607471	0.00473555626750924	0.129657668946553	-0.01667802551391	-0.785335767350156	0.0438801435445204	-0.227201026966497	-0.18943480294135	0.516403249482214	-0.247548509343887	0.3961	0.1658	0.311	0.2163	0.284	0.1602	0.4456	0.1547	0.3223	0.177	0.452	0.0619	0.490807069889907	0.614590780659857	0.208069500350695	0.982946373398331	0.661572826841533	0.91815112526831	0.114616636606659	0.779299508957685	0.504568160946579	0.292178440101093	0.308147343198568	6.5656914291834e-05
chr11_101815014	-0.168560405403099	-0.163822299423566	0.351306288032311	0.113713772461287	0.252657637722899	-0.159072855532356	0.541532950832805	0.127659121995384	-0.0205208507099728	0.216195280862839	-1.15210389692086	-0.110756504762797	0.3977	0.1643	0.3899	0.2036	0.2988	0.1658	0.5891	0.1716	0.3245	0.1911	0.4179	0.07699	0.697366386755949	0.325340539209855	0.406704220810441	0.584504461560382	0.41969817453721	0.344073555892384	0.457594848448123	0.463619861049639	0.952301968316709	0.266796303567582	0.0122584950901198	0.151482937547098
chr11_101823806	1.30750122090583	-0.160556553829329	0.564620257453663	0.0534758908371636	0.388995586257057	0.226418108987236	-1.33152154589539	-0.349867574475957	0.263936525211532	-0.113123777890659	1.46955177483617	-0.108765016047211	0.5961	0.2295	0.5061	0.3295	0.4871	0.2701	0.7454	0.2698	0.4453	0.2527	0.6851	0.08918	0.0782174032632942	0.495922265362238	0.335947832611353	0.87821624118636	0.485521318597555	0.419598308112801	0.23373569482417	0.211783013248265	0.595621776940307	0.664919298380099	0.118161719691801	0.224460430911509
chr11_101823823	-0.443911805158403	-0.0658221515788016	-0.453691832767227	0.406181164263324	3.82364287467803	-0.552349696367666	-5.07305194805195	0.138966158295995	0.0539252368115148	-0.446406009824324	-1.30010692375802	-0.178738088638071	0.5934	0.2997	0.5162	0.3846	0.6828	0.2795	0.8768	0.2718	0.5268	0.3129	0.5936	0.1119	0.547083010332264	0.834033486249925	0.451596641822896	0.329619510628575	4.28868991495523e-05	0.0577690878260101	0.00539973271676464	0.622695922460679	0.930665065178465	0.175406649639381	0.0779693996435172	0.112451494279951
chr11_10183489	-0.565331357889227	-0.0563155501872157	-1.80646452583192	-0.0538569947822376	0.462827219802815	0.126679652784778	1.26097318908109	-0.109968703509834	-0.354436583700944	-0.121085472225429	-0.715765607133526	0.0490027814361876	0.4783	0.197	0.5649	0.2398	0.3731	0.1922	0.6158	0.1947	0.3839	0.1988	0.6015	0.07461	0.299273339781445	0.779275147960453	0.00832161180514734	0.827399309758747	0.249766538968382	0.51775179756027	0.106660377458836	0.57957738775419	0.393932281648566	0.55055770382687	0.341790773918818	0.512496659767057
chr11_10183511	-2.26050394698456	-0.377212469981285	-0.174521719037408	-0.188367054630903	-1.54618374565976	0.532482526010168	-5.44650027350706	-0.223274560821607	0.107228854553655	0.361572115558448	-1.30965644879252	0.160346846838141	0.6686	0.2486	0.4612	0.3097	0.5642	0.2073	0.8832	0.2103	0.4606	0.2537	0.6342	0.0808	0.0119319507740387	0.141639828585429	0.737051942069022	0.563047752069933	0.0236571462215471	0.0119757252529701	0.00382556024140346	0.299292083540302	0.836293077984396	0.168028180835561	0.110347128078466	0.0479284744620161
chr11_10184327	0.0880940927184366	0.246747351094613	-0.037694900510645	-0.373051610252162	-0.340359738588409	0.0755594119086213	0.148583865012628	-0.191546975308915	-0.11008416311301	-0.115541596718843	0.481686503596736	0.148654028506078	0.3799	0.169	0.3324	0.2612	0.2927	0.1869	0.4928	0.1717	0.3176	0.1916	0.4193	0.06633	0.830155291420083	0.150138536550289	0.914825467013086	0.168005487626826	0.266180672889999	0.691254324542864	0.793046811600332	0.271757738346845	0.742407655777618	0.553942269269466	0.296983528403262	0.0253391591137462
chr11_101851554	0.213716334297011	-0.301436523120822	-0.57801052397559	-0.101730989936383	0.0691772068364185	-0.350176217458185	0.216068101741879	0.223408764057474	0.0950088034039483	-0.055176544621186	0.578219807509257	-0.0364300920178127	0.4455	0.2196	0.3862	0.2642	0.3194	0.1925	0.5621	0.1963	0.3874	0.2071	0.4092	0.07031	0.667568990283462	0.18052019134726	0.16741959059963	0.710361059905782	0.837384502051298	0.0742492157527198	0.750545004773405	0.264441111797584	0.821126474481814	0.794363582273163	0.197283579169528	0.605258778843815
chr11_101851597	0.0986610025769545	-0.0238443366863453	0.0172865418875973	-0.098325484491418	0.421263628983	-0.129933459947513	-0.159792531106867	0.228070270265501	0.0451205513517613	-0.116216434514654	-0.0479138330321491	-0.0401200760243132	0.2505	0.1286	0.234	0.1671	0.2065	0.1251	0.3261	0.1179	0.2137	0.1381	0.3042	0.05238	0.702981529449469	0.854111387315168	0.942742678084987	0.561813635630747	0.0459286700291548	0.302785964074973	0.643203440081142	0.0547384572687972	0.836586087385976	0.404576953290209	0.880730614755512	0.444336344115544
chr11_101851629	0.558618364982301	-0.0752858802593943	0.111082375241734	-0.0639937359883114	0.327636856645328	-0.296552586802111	0.352986133857408	0.260944122567793	0.343056379941099	-0.0297744756435862	0.337580204511212	-0.00977956779630329	0.2364	0.1173	0.2139	0.1538	0.201	0.1079	0.29	0.1115	0.2088	0.1194	0.2592	0.04586	0.0216733690809394	0.523869179708678	0.611944449603405	0.680974617606027	0.110317623302163	0.00628831055837376	0.244064868182998	0.0200338719021657	0.108103486469794	0.80445663923494	0.208434521725247	0.831308279648015
chr11_101851644	0.199425903648764	-0.04983990312154	0.573318874563613	0.225838322872267	0.307199936529748	-0.341511111708438	-0.383906997320329	0.302696549008968	0.0477425393109227	-0.0949933903676845	0.615864965077278	0.0491991523273124	0.3113	0.1499	0.2704	0.1827	0.2454	0.1443	0.3799	0.1465	0.2388	0.1547	0.3542	0.05506	0.542662704257324	0.742359054628243	0.0412231779462137	0.224247805660277	0.224917774061731	0.0191856118724271	0.349899474779924	0.0409638951678173	0.846064107666778	0.544078676706776	0.103944218856472	0.372285863310548
chr11_101855845	1.34959001214384	-0.119913886234556	0.30913203268866	0.145126818395874	-0.199825588783248	0.136893589938095	Inf	-0.562255480309061	0.748298913714871	0.577382597163046	0.478237063937627	-0.241895862443288	0.6586	0.2258	0.4173	0.2706	0.3745	0.2324	1	0.1994	0.3944	0.2524	0.7003	0.08373	0.123075022111334	0.604913952388528	0.50081520975978	0.605640693797349	0.620777000234419	0.566702137176036	NA	0.00572532626942746	0.0812442985034292	0.0268628462243879	0.625911491497984	0.0039912314476106
chr11_101855906	0.769610806464976	0.0677200587915877	0.644738909390058	-0.0519101282619808	-0.70073272118189	-0.010703718329663	-0.973727873107218	-0.117669338128359	-0.326757947018114	-0.160283403671156	2.56934740262278	-0.211630838411039	0.5165	0.2167	0.4135	0.2807	0.4071	0.2233	0.6516	0.2195	0.4022	0.2117	0.6697	0.0793	0.201987089901422	0.760304958552983	0.155701037650225	0.859118853796895	0.11590693675816	0.962733281387937	0.256975299495329	0.600970521302163	0.456986231033435	0.459321400208077	0.00438355509290023	0.00780635373001426
chr11_101855936	0.117504481164595	0.0581862341676008	-0.093932804246509	0.302885635011928	-0.195753512883802	-0.132438550147775	0.592446928370186	-0.0772600172949161	-0.195770327807647	-0.14222579849744	-0.104902806998615	-0.260035964187281	0.3725	0.1481	0.2794	0.2014	0.2736	0.1464	0.531	0.1479	0.2802	0.1552	0.332	0.0532	0.769716191000037	0.697607440817361	0.746842399662276	0.140728236640434	0.491343560180135	0.370847018920214	0.34443987139179	0.605410884532761	0.502416323813698	0.36530682295512	0.765664875019082	1.05564120955748e-06
chr11_101855976	0.242147816974632	0.0101146155931949	-0.894775549738002	0.58648686140887	0.0539199608698133	-0.264401017033261	6.7067454568748	-0.12337745540596	0.0162399224986608	-0.255836717878752	-0.127828823944768	0.0182428524057037	0.6347	0.2979	0.4506	0.3849	0.4857	0.2602	0.9328	0.2361	0.4913	0.2968	0.6411	0.09734	0.768131913549636	0.974143900504002	0.0762744789124108	0.159621152025444	0.922693830266974	0.326521759702533	0.00956411498057108	0.61160001987455	0.977031605806312	0.410427086996196	0.878379982933091	0.852034066493832
chr11_101863494	1.16340717554597	-0.381285571635568	0.799809611209904	0.266078112337113	-0.0717818545433897	-0.185184125484449	3.65885008485661	-0.118567415155271	0.285913041085003	0.0515718912317717	-0.242857757382231	-0.213116558139031	0.541	0.1483	0.3552	0.2086	0.2766	0.1521	0.8736	0.1582	0.3191	0.1601	0.4902	0.06558	0.0705134219203579	0.0110027085538941	0.0353015310224837	0.212220945938309	0.803059059379944	0.228840924453923	0.0415312638935769	0.459275806834555	0.395794269658003	0.750509313239349	0.665873604349512	0.00118393186649512
chr11_10186467	-1.41651057321532	-0.143409208139902	0.172107410603668	-0.230527865023488	-0.670127439684172	0.104787362040596	-1.50623330436185	0.310392191563994	-0.242287883612863	-0.194403724225612	-0.326100337397892	0.428485871204225	0.5431	0.196	0.4574	0.2612	0.3811	0.1975	0.7781	0.1856	0.3886	0.2164	0.6051	0.07462	0.0285229504157765	0.473073100597929	0.737922920797336	0.394251019685523	0.104012812217839	0.60298116218148	0.224006256555992	0.100317796883691	0.565638302085848	0.380450277556609	0.667879071243045	1.02687081060537e-08
chr11_10186471	-1.4689626552969	-0.0765415270614493	0.455857098027543	-0.130928335081926	-0.839912946367895	-0.00532020044690735	-2.57067881163848	0.0486389757796869	-0.108823379935925	-0.0971041396970719	-0.484013963212578	0.310116361852232	0.5429	0.1896	0.4523	0.3031	0.3904	0.2203	0.7318	0.2012	0.3842	0.2098	0.5897	0.08261	0.0230684773099209	0.691826569346735	0.368716631261694	0.680600359686643	0.0476258870290888	0.981206378833078	0.016663364138225	0.812811343848996	0.793701182407357	0.650879568086603	0.507407223525851	0.000183180429809249
chr11_10186473	-2.81345565749235	0.0657812019870398	0.082668518518787	-0.236329260599727	-1.50186275769113	-0.0582553721790487	-0.338516309639728	0.321055305078007	-0.0433063426443111	0.188940297069889	-49.571031187281	0.396547878454031	0.635	0.2388	0.6157	0.2983	0.5746	0.2353	0.896	0.2378	0.4902	0.2726	0.9793	0.08767	0.000619973879261049	0.789087208962482	0.915740865100512	0.449538857519293	0.032420629472043	0.809843593546705	0.866766315508561	0.189730273252754	0.938622180936965	0.504864817693456	0	6.61321786699087e-06
chr11_10186476	4.05111018014244	-0.0671052371779687	0.12328474879702	-0.320893054262876	-0.0959860841714353	-0.02869313925898	0.865017005133138	0.153539808976369	-0.95190275161509	0.182838394282366	-0.0772761262000072	0.45956458453367	1.31	0.1821	0.4299	0.2582	0.3075	0.1996	2.603	0.2126	0.3846	0.2017	0.6222	0.06863	NA	0.717093355573076	0.795694820678691	0.22988065788447	0.766446959264683	0.887980128909216	NA	0.480380678681624	0.0223319587455885	0.374618147540308	0.92254405977179	2.38168373911662e-11
chr11_10186478	-1.5750880544284	0.248494257242059	0.64951917506662	-0.193283149638677	-0.628741115278649	-0.129009843977456	-1.97644414922	0.116396930245543	-0.69413426750803	0.00589202629614238	-0.732163277842279	0.361944225750973	0.4788	0.1725	0.37	0.2045	0.3174	0.1763	0.6129	0.1683	0.3661	0.1879	0.4988	0.0674	0.00387614377417922	0.155913030014334	0.10291659035135	0.354874567413928	0.0603153326962009	0.471339585561081	0.0108322779170112	0.495404190123723	0.0776658007378257	0.975430065458424	0.203298446480543	8.42036841364191e-08
chr11_10186499	-1.49276181158843	0.0657266948893332	-0.394993484151903	0.0201673751509237	-0.959434571648601	-0.00552192309179936	0.209713033799501	0.332588193880337	-0.373637706433274	0.0163790908566507	-2.06959977963564	0.33819731921521	0.457	0.1949	0.4366	0.2477	0.3932	0.1874	0.5619	0.2151	0.3437	0.1864	0.6293	0.0729	0.00366799127079864	0.740821366941975	0.415689888805032	0.937127047502335	0.0248628265282343	0.976909298626418	0.757526490149968	0.131041076697911	0.307312598532325	0.931203588129588	0.0105919639451055	3.7126680690891e-06
chr11_101865296	0.185481469327557	-0.163923083948692	-0.17251068390031	0.0224476361557314	0.348095943774083	-0.0383689906128063	-0.431300777806777	-0.120054603997013	0.401485536038568	-0.322141962745189	-0.13807462725321	-0.164083011745501	0.3721	0.1733	0.286	0.1966	0.3008	0.1738	0.5041	0.1621	0.2998	0.1739	0.3813	0.06908	0.643595089330974	0.35155373247416	0.563271563133293	0.910862353283103	0.269749693967263	0.827892453308821	0.459953993975368	0.464885788843301	0.201398084951062	0.0681173160532443	0.737807544449625	0.0178079873928882
chr11_101865403	7.32650233461058	-0.219821712069356	-0.496524756339663	0.120853885897803	0.179656463156857	-0.0302746106475435	2.56318824272104	-0.0872489116585946	-0.0230103711454103	0.22965419439439	-14.0788450278343	-0.0673308711437245	0.7868	0.2229	0.4935	0.3494	0.4455	0.2859	0.9515	0.2549	0.4378	0.2701	1.159	0.107	9.06794328514593e-09	0.336361847104913	0.381532209055979	0.745870196938698	0.718069768962607	0.919175541444843	0.407242305695782	0.740659435744664	0.962310447263214	0.412983795436504	NA	0.531545908948776
chr11_101865475	0.283389844638798	0.404223796106777	0.0963031755074647	0.116414608948578	0.697227261605746	-0.0919260181813041	-0.0782876902323459	-0.0467845785908499	-0.268415787142937	0.325006266569247	1.2268672769671	-0.0629971539465297	0.4393	0.1915	0.321	0.2329	0.3028	0.1905	0.5636	0.1991	0.3016	0.1914	0.4811	0.06868	0.562242323309023	0.0382875217704969	0.776308360799141	0.626894448360267	0.0281993141801963	0.635703576531989	0.908648516434112	0.817877459828367	0.396142434764562	0.0955832102824854	0.0253772584626317	0.360144230263752
chr11_101865507	1.41421249115574	0.138702867562838	1.0223416830042	0.615027907444802	0.721040521800056	-0.325313966460293	1.990132661964	0.0191237904656841	-0.0176750480833887	0.197206911372698	7.19974958515015	-0.174475152959429	0.6153	0.2417	0.5636	0.3766	0.4502	0.2784	0.7739	0.254	0.4245	0.2928	0.8849	0.09195	0.0700137596288987	0.577630414675119	0.134027097685164	0.130312526362241	0.152684452318131	0.26172814198012	0.10339963212194	0.941948319097046	0.969927190922134	0.519573521171007	0.000150828358640887	0.0588299791747804
chr11_10186828	-2.41635118725701	0.0951582276694965	-0.197640408252787	0.428316885964912	0.0536172972355003	-0.245951082985107	8.13327414085535	0.363568722943723	0.218426311067613	0.182494036073864	0.507437675640154	0.420742007164669	0.6225	0.2203	0.6008	0.2704	0.4331	0.2259	1.043	0.232	0.464	0.222	0.5787	0.08503	0.00238243752194056	0.673509496319155	0.792572107748221	0.127257941024141	0.911151978454201	0.288864015072405	NA	0.127421479614526	0.676675704596933	0.422823472531397	0.474539132518049	8.2128966827355e-07
chr11_10186840	-0.524190963512816	-0.223630028508077	-0.0787092048923398	0.201472893040652	-0.0711342360886519	-0.212444769041741	-0.0643547142916257	0.179098031231588	0.632392725169051	0.289469365904282	1.23540957551346	0.221598764987253	0.4704	0.23	0.468	0.2842	0.3684	0.197	0.7715	0.2327	0.3892	0.2181	0.4981	0.08224	0.325428715003466	0.344027412168054	0.881847749493017	0.496706866307915	0.857537916034942	0.290389764205065	0.957675255183269	0.454144158624282	0.134461309573028	0.195223283057666	0.0315023950599749	0.00724409009350813
chr11_10186843	-1.33032799605209	0.0973843808451868	0.144114871985912	0.180238803985018	-1.53201247553406	-0.634999578001057	0.630531440326492	0.534981073586325	0.400935622854649	0.121209511591239	-0.362071575417652	0.251245973322601	0.5463	0.2416	0.4654	0.3146	0.5148	0.2967	0.7671	0.2877	0.4723	0.2522	0.7009	0.09663	0.0413837246632116	0.695693648731698	0.784024284601652	0.586562529096052	0.0107321396622301	0.0409697932883842	0.597974904705334	0.0749302344481098	0.454307634991659	0.641879125273512	0.712533035462428	0.00965587777276178
chr11_10186848	-0.869646554935454	0.109725059648226	-0.215883762799033	-0.258614709683874	-0.582130376281129	-0.551146006842261	-0.433532309357321	0.604944800918468	-0.46660699448902	0.0742142823177562	0.666136142346104	0.300487992046541	0.4877	0.2097	0.5354	0.2891	0.4207	0.2568	0.7187	0.1956	0.4036	0.2219	0.4016	0.07495	0.119537506250958	0.60892134511267	0.733435823064788	0.391802695758281	0.209366544412733	0.0380576577936792	0.67490244038196	0.00242116144857007	0.290161047608085	0.744340214775259	0.128745455133361	6.39062087064435e-05
chr11_10186851	-1.0676505173199	-0.082606913848312	0.390806454714875	0.311547152155355	-1.18290543667958	-0.268092206241113	-0.594239793359719	0.196562996303761	0.832308233184609	-0.0652843793084452	-0.127883354277181	0.240280111682148	0.5296	0.2227	0.3951	0.333	0.4055	0.2341	0.5941	0.2285	0.3824	0.2414	0.5782	0.08362	0.0872603235522607	0.71763724381382	0.363532110751103	0.377679106297708	0.00766330970801565	0.26554463329065	0.421061817286764	0.402326432668672	0.0443133560895989	0.792980246403892	0.856794948975166	0.00419104093763201
chr11_10186871	-2.75386078829203	-0.256077574433215	-0.670953541331676	-0.174506811902355	-0.922812677545328	0.091466860930834	5.63305956803438	0.35403796473099	0.620237275491163	-0.0342961295889516	-0.194884986938799	0.23377764226914	0.6587	0.2552	0.5867	0.3453	0.4783	0.2447	1.113	0.2325	0.5239	0.2809	0.7634	0.08962	0.00165734664192485	0.331940234975401	0.354395575784259	0.635291112924573	0.0901974972078032	0.717032125222236	NA	0.138602506332161	0.313258068297854	0.906719096830525	0.869026170688487	0.00937557933721767
chr11_10186982	-2.41336795593963	-0.00370808438360574	-0.19901875392184	0.174056887287299	-1.69148365913627	0.178164697321622	-0.960518812556757	0.242789497935774	-0.814742609183083	0.124625580953357	-1.46116715144166	0.281131492839788	0.4567	0.1873	0.4036	0.2243	0.3894	0.1719	0.6071	0.1977	0.3539	0.2028	0.4951	0.06882	2.5879182236066e-06	0.984484353272735	0.651872174383724	0.449512501493839	6.30867663432566e-05	0.307246970439925	0.208677309128221	0.228654770351344	0.0313034854478049	0.547337332618604	0.010342645496755	4.59470002273088e-05
chr11_10186991	-0.883013908185849	-0.288541757274828	0.329511298790467	-0.511380408788607	-1.80392891666955	0.490288676935621	-1.04436360282346	0.0047705069124424	-0.343275896439955	0.148388515686783	-0.20506067554532	0.466220959509967	0.4751	0.2726	0.4366	0.3373	0.4009	0.251	0.6919	0.225	0.4354	0.2542	0.5693	0.08566	0.101959275774369	0.308491201623316	0.49714464014892	0.153507278208531	3.75154674966405e-05	0.0586498192611936	0.275807016465178	0.983517993612014	0.477852701112707	0.572364917573804	0.767131212137723	5.87098889504034e-08
chr11_10187218	0.0634106029473711	0.0095439796324642	0.127553906536843	0.15072735348933	0.378332903180021	0.387211889125023	0.563207165948276	0.262726543470777	-0.00389383966720063	-0.0580340556186041	0.23503282936364	0.168785153552247	0.3805	0.1764	0.3401	0.2065	0.2986	0.1671	0.536	0.1564	0.3023	0.1678	0.4249	0.05888	0.877518733404776	0.95752812726764	0.724319850039974	0.475114395427387	0.226578797900896	0.0223324256851715	0.375041117363652	0.0970825846198156	0.990203770532448	0.733142191330067	0.616559481848286	0.00421478816384357
chr11_101881709	2.09822056430279	0.0653957360589146	-0.170073991538385	-0.0957944147299904	-0.708008967772547	0.383269414565697	-1.64215936037721	-0.0733415568275792	0.646319990535708	-0.173952030863718	-1.04368758897919	-0.156966256729099	0.743	0.2557	0.5015	0.3267	0.467	0.2735	1.566	0.2548	0.5153	0.2577	0.5035	0.09665	0.058748778133318	0.804715033486434	0.769215337448479	0.781681176737406	0.180049029228892	0.177684115304672	NA	0.780751985141162	0.282413733781051	0.514260002109084	0.073302030115825	0.105993667229505
chr11_101883972	0.0547650249043328	0.21944357211067	-0.063348244027791	0.37904640267036	0.0661923130735481	-0.219383627595769	-0.524681836220511	-0.0692391953208019	-0.168757032118229	-0.0387459156681459	1.01749126656355	-0.250917814810917	0.3957	0.1575	0.3825	0.2083	0.3066	0.1581	0.5074	0.1515	0.3075	0.1786	0.4166	0.06048	0.898858002798428	0.168851722208893	0.878380837593142	0.0751089544867789	0.837186367678727	0.170632684100253	0.372896897039911	0.651449758788241	0.601522188391355	0.830972579630098	0.0263961221737357	3.45525647785783e-05
chr11_10189481	-0.376116408789109	0.0485566364972963	-0.186455720474253	-0.103314255727382	-0.0801027458195784	-0.0334956800495882	0.0468811667304518	0.123088451543633	-0.128014764804321	-0.0585713565390703	-0.255286040509363	0.0915494883859014	0.2579	0.1154	0.2424	0.156	0.2106	0.1114	0.3792	0.1136	0.2221	0.1155	0.2447	0.04668	0.15882152680029	0.675978576702204	0.455506594912839	0.513006974056458	0.710023565860978	0.765086683740784	0.908922063560365	0.28169879528051	0.574124442266832	0.614459937481644	0.311755679745376	0.0501038315202033
chr11_10189500	-0.399112285286271	-0.0564121635001021	-0.0535450665548893	-0.0385609367152355	-0.438210701381801	0.0522715237699726	-0.518862801809789	-0.0190526464985084	-0.0058230426806193	-0.0264729963113988	0.317715189216272	0.171431589907034	0.3317	0.1147	0.2458	0.1682	0.2441	0.1246	0.4878	0.1281	0.2326	0.1187	0.2856	0.04398	0.256328569200423	0.625140759714546	0.832764942177705	0.821209027808101	0.0817002709476757	0.677230454270724	0.353125103939136	0.882731670550027	0.980575073001418	0.824743890589749	0.28637235226851	9.85344398654053e-05
chr11_10189547	-0.80206047626009	-0.093261972484108	-0.550081447014647	-0.065047971186395	-0.482380163529648	0.0169136460730567	-1.07116891089403	-0.0488353093715833	-0.1937242811004	0.0412555546564483	0.0546457219251337	0.183840861581982	0.3336	0.129	0.291	0.1582	0.2493	0.1295	0.5268	0.126	0.2512	0.1406	0.32	0.04897	0.0234189877081402	0.473423217555692	0.0705275939590475	0.684744328664134	0.0609517470008281	0.896956077677627	0.0839298131279734	0.700613166946531	0.455385259903419	0.771425906369341	0.87147242027978	0.000177082443701515
chr11_10189688	0.34513761972541	0.0108048637062048	-0.126629336920825	0.0474089320380451	0.491127080547518	-0.0151678633504136	0.469697583640612	0.16587875269361	0.0223208718032836	-0.0731647138795953	0.341432098463541	0.205318404578854	0.2267	0.1075	0.1973	0.129	0.169	0.1052	0.334	0.1006	0.1772	0.1112	0.2404	0.03938	0.13812629491952	0.920401557467043	0.529221299928739	0.715529174470248	0.00417962953549555	0.885989160395175	0.184998129841531	0.100895173354885	0.901338327084517	0.513192052977056	0.168013253000215	1.8911633370422e-07
chr11_10189704	0.101171408913958	0.218945412044462	0.0967963160429279	-0.117496222925667	0.660520082344063	-0.128582316891651	0.52128705551083	-0.210359778818923	0.0890549163173673	0.137736344539153	-0.469602693572945	0.119051539624438	0.2909	0.1533	0.264	0.1821	0.2296	0.1471	0.3843	0.1372	0.2484	0.1357	0.3616	0.05434	0.739325284954016	0.158146329933214	0.723605053191392	0.525793124522415	0.00511065101177066	0.387255049500029	0.210462814530429	0.12882913697326	0.728382896015682	0.31459965579579	0.225971043729143	0.0286967986316644
chr11_10189720	-0.598386094573999	0.213125128956517	-0.470834780175164	-0.0441992328092829	0.212464129737534	-0.0866121849913653	0.181017150143567	0.0123103158635693	-0.372260258861454	0.00693838735662229	0.164819251960013	0.202973417084266	0.3502	0.1408	0.3164	0.1817	0.2508	0.1569	0.4335	0.1509	0.2794	0.1639	0.3857	0.0576	0.109488868679845	0.133979075057892	0.158053049198874	0.810946863258615	0.412176222051687	0.585626625296459	0.706696965173041	0.935724170709852	0.200793324544358	0.966689559232286	0.693388791363389	0.000434822922246725
chr11_10189844	-0.234219307919329	-0.0623467724630998	-0.249702747877774	0.0699141965123814	-0.339878540536852	-0.128212155414113	-0.177618853591484	0.1640860393856	-0.0289526876731712	-0.200383265711308	-0.132310287371691	0.074353586149583	0.2872	0.1368	0.2809	0.1646	0.277	0.1481	0.382	0.1349	0.2597	0.1479	0.2975	0.04969	0.434702978436853	0.651653291612904	0.393577821146662	0.675246347653106	0.238403831845534	0.391905602832994	0.667407689193047	0.228112699735146	0.914265400465899	0.180259600991983	0.671125797837004	0.135044817174172
chr11_10190034	-0.113288163676144	-0.115777276267164	-0.862158517390229	-0.317380471308219	0.509862647643619	-0.12951600819909	0.627713257951345	0.409169718203466	-0.116216355044175	0.0685357483416517	-0.120171328061012	0.14242303201083	0.3253	0.1492	0.2889	0.2136	0.2371	0.1526	0.4053	0.1464	0.256	0.1559	0.326	0.0545	0.74191679651865	0.442902269212251	0.00427627797091534	0.14662073600843	0.0366993177592994	0.401588019371776	0.156818524570416	0.00569643982545509	0.660775741999073	0.664115403204299	0.727475445723509	0.0090705730042534
chr11_10190065	-0.668283231211448	0.0079614919755844	0.0235433066262325	0.178278512214713	-0.279772989090564	0.313345624109291	-0.0704078261960024	0.0216870038397005	-0.205438096229452	0.101108936691507	-0.266573737737849	0.112620021426549	0.3772	0.1626	0.3195	0.2342	0.3338	0.1727	0.4678	0.1673	0.3449	0.1923	0.4112	0.06107	0.100834198810013	0.961467543103466	0.944332383745853	0.459268105620648	0.429485242394126	0.0739163959299869	0.894174014176591	0.898305320213075	0.576096029810435	0.605872357496209	0.554561487667532	0.0656696983742274
chr11_10190101	-0.327119880225613	-0.20763706663522	0.427314657632709	-0.0984547124996697	0.324785915119593	0.147498975196814	-0.550749897395861	-0.0908947793013397	0.291858025616111	-0.0184141072186447	-0.652379554424764	0.0500529592594728	0.2911	0.1377	0.2519	0.1595	0.2307	0.1221	0.4128	0.1252	0.2218	0.1347	0.3497	0.05154	0.28234292545048	0.135298447944568	0.100659660115923	0.542280160414698	0.170733193630161	0.230536038187202	0.224289455536146	0.471350060159042	0.199461942156613	0.892249204076229	0.0805066995200396	0.332117721603163
chr11_10190165	0.157780211109463	-0.139501879058466	0.405098057424927	-0.0934395030059201	-0.261336552790245	0.0210461259320625	0.6532571210427	-0.028431660739495	0.403785896566205	-0.220529279364466	-0.628129687462721	0.0792599610129823	0.3594	0.1629	0.2828	0.1979	0.2884	0.1566	0.4084	0.1537	0.2716	0.1798	0.4395	0.05727	0.682042919807413	0.39815198840975	0.169447930336214	0.643495572781271	0.385581962765298	0.89440215316697	0.144269143675921	0.854967899408648	0.152485014798338	0.22761049660334	0.199225690827453	0.167064291641349
chr11_101925726	0.0102253938025223	0.140969524116899	0.1036560268515	-0.0813012086186764	0.462933487106111	-0.218977862137549	-0.232324138369529	0.230637338491201	-0.439765378449754	-0.00999144488233672	-0.206966168293644	-0.0782561506756525	0.2301	0.1021	0.2133	0.1476	0.2269	0.1085	0.3249	0.1028	0.2349	0.116	0.2707	0.04015	0.965505051762255	0.169601564496123	0.634943820437123	0.585899244976916	0.0469180091554576	0.0448227118951978	0.498869131766298	0.0256369381215662	0.068796263587956	0.931822812082515	0.46172253876703	0.0514720607532073
chr11_101925824	0.276981658142963	0.0316737825325939	0.277507287121015	0.134669905711161	0.162778122684397	0.0510581279713213	-0.129551987910123	-0.212094768474319	0.278474051378091	0.016890576922289	0.0141492084803645	-0.0661964372942869	0.2973	0.148	0.2461	0.1882	0.2525	0.1377	0.3944	0.1423	0.241	0.154	0.3065	0.05307	0.373717550748365	0.832376036154599	0.27442039070995	0.482192014924017	0.532774271538877	0.71342484221125	0.762765027308752	0.140129617601004	0.262102346185844	0.913701648127876	0.964950653649192	0.212917089825606
chr11_10192789	0.416671712988163	-0.0849045112241417	-0.100431014688613	0.170992200737344	0.062113532696362	-0.0447262060135317	0.431274397903727	0.00375276271530994	-0.260947710374105	-0.101378923903378	0.105197317689718	0.133879115947023	0.2682	0.1249	0.2175	0.1547	0.2063	0.1202	0.3116	0.1208	0.202	0.122	0.2877	0.04566	0.134479802722432	0.500020951252003	0.652207510938949	0.274829379758657	0.76829422051831	0.711829303797632	0.188457384912133	0.975398402928101	0.20580317407227	0.40950360823584	0.726196181100006	0.00340022193551881
chr11_10194639	0.862200827887988	-0.505121832953329	0.0842769905132154	-0.231034733016559	-0.829556889605652	0.092327386380909	3.26348466076812	0.0265849108650197	0.0710451258508464	0.303868989921565	0.363604226690713	0.222219162058192	0.5299	0.2506	0.4749	0.3003	0.4517	0.2384	0.6749	0.2207	0.4649	0.2377	0.5226	0.08536	0.167623748210582	0.0510175841560259	0.87589575335638	0.463048029375282	0.101319636201225	0.706832963966152	0.000359488473639646	0.906474172756025	0.892375076677908	0.214335477490838	0.553054171868862	0.00949173755597243
chr11_10194643	0.676332757198495	-0.293163030549254	0.241261572368443	-0.118578704660447	-0.77809470992088	-0.139329104442874	3.19291328524881	0.245780238942338	0.331615752668384	0.215170529080574	-0.0702398859080887	0.244474035713241	0.4661	0.2135	0.4672	0.2674	0.3753	0.234	0.6543	0.2104	0.43	0.2109	0.519	0.08024	0.1992163867382	0.179768292272403	0.647976582589113	0.669158887643111	0.0546419671103111	0.562661684244124	0.000223949671446788	0.253450576635425	0.486265317998415	0.318618300586017	0.907904134047306	0.00238976409339042
chr11_10194645	-0.0468381799462627	-0.228040590099426	0.368407135324092	-0.213374856819338	-1.40092189889994	-0.0393804510713967	-0.508522170012352	0.252944371172617	0.719828283963256	-0.136108084423712	-0.325538613035318	0.153352708631594	0.4689	0.2013	0.3591	0.2658	0.3935	0.2191	0.7058	0.2061	0.3386	0.2101	0.4376	0.06524	0.929695849259706	0.267149937595192	0.338320855586134	0.438997143114857	0.00106434975807834	0.860788790016511	0.609768819357423	0.229774179271546	0.0454657297487898	0.526494842839042	0.503553681777925	0.0189972144332085
chr11_10194655	-0.230819891750844	0.182824061319669	0.21533279224757	-0.0712473907297621	-0.876243517825177	-0.359131625118474	1.15128921649704	0.624401023213478	-0.44810694861421	0.211036739775987	0.252533797924706	0.14305023994416	0.447	0.1974	0.4263	0.2659	0.3764	0.1868	0.6323	0.2001	0.4236	0.2023	0.4574	0.06202	0.644141914034623	0.36391184593282	0.647726629251289	0.796173764959542	0.0310248461116375	0.058931308436641	0.158358585368656	0.00223314256128559	0.337933512180909	0.306961880169951	0.623449528051904	0.0213307944435726
chr11_10194683	0.347005208333333	0.124425529867896	0.0208840057257072	0.13389377501144	-0.0255784810404494	0.00507793540970542	0.263221013315476	-0.0460403509742166	0.0971669335239919	0.0142280740483234	0.647263525898704	0.161073436278821	0.28	0.1244	0.2565	0.1832	0.2592	0.1511	0.3689	0.1367	0.267	0.1398	0.2817	0.04815	0.234151687664232	0.320984992199317	0.937275074497432	0.472454055228185	0.924068751919047	0.973498668943596	0.507200187380858	0.738653666098716	0.725806297550419	0.919729039016191	0.0274783931960439	0.000833682645168254
chr11_10194688	-0.174709898573287	0.0999498785362916	0.543275498981484	-0.0495213425981855	0.0574031755930663	-0.0626291542922233	-0.437194994920052	-0.0628122638492823	0.00728352553408097	-0.073847373578289	-0.308037004694678	0.0256075438371615	0.2194	0.102	0.2043	0.1364	0.1905	0.1079	0.2905	0.09545	0.1884	0.1026	0.2324	0.03829	0.437214461517959	0.329664439340123	0.00923802816831742	0.719096558753704	0.76737455440798	0.563906838995104	0.149846989774095	0.512429122867827	0.969713518757657	0.474015070409967	0.197339089858468	0.503949479871537
chr11_10194692	-0.492115479426776	-0.202589952604614	0.399253330542447	0.0425818353380078	-0.549260016808925	0.130657894502894	-0.836156502930004	-0.0219075757228911	0.140268598035461	0.00982404971317071	0.0318528359734287	0.0825583500982476	0.2656	0.1235	0.2382	0.1673	0.2378	0.1255	0.3959	0.1204	0.2114	0.1304	0.2875	0.04239	0.0740512798816672	0.103557442856244	0.103550104798801	0.801863148700314	0.0248646653603274	0.301665938836404	0.0524438215971323	0.85665568429018	0.516644556417956	0.940457759786962	0.915491200988686	0.0516740071631496
chr11_10194699	-0.488756654524989	0.050173906746082	0.322248416010612	-0.235338399443081	-0.584257670664695	0.0393425621381371	-0.320517013910071	-0.00809933620777833	0.319620361890975	0.195085018771811	0.00862678591191424	0.11043589325414	0.3569	0.1463	0.3114	0.2055	0.2868	0.1523	0.4886	0.1537	0.2929	0.1692	0.3646	0.05515	0.200805004264922	0.73441227166686	0.325418321511821	0.262391238174975	0.0509880306474699	0.79848422947686	0.567080144644224	0.958473241993209	0.296777398013616	0.255805633436712	0.982422238335579	0.0455633105720747
chr11_10195959	0.0195080901153289	0.0968023251957892	0.307545549656763	-0.00423064799491658	-0.655396007093273	-0.109731039042077	0.31673619582928	0.132871680224888	0.499505794657199	0.0390776825560855	-0.169791705521464	0.213757841105207	0.3607	0.1872	0.3233	0.2194	0.3137	0.1662	0.4379	0.1545	0.2995	0.1736	0.3759	0.06694	0.959769255436468	0.611477932434087	0.368022673202937	0.984990297601279	0.0472799303064433	0.515012669866406	0.515517670173609	0.395500494473218	0.11155538580355	0.824559912077615	0.675532832275149	0.0014419842298965
chr11_101979386	0.480828048131972	0.213219001846938	-0.872655456106005	-0.418477221996202	0.949204936878414	0.247326960915768	4.48677943518746	-0.0487892339268637	0.12569841719572	0.0717604559173334	-1.75237170956388	-0.223210355650867	0.5383	0.2135	0.4155	0.2539	0.413	0.1921	0.8656	0.1931	0.4296	0.1979	0.4892	0.07053	0.451584420245779	0.329234339025553	0.0560847499912336	0.110894296215902	0.0363358885569478	0.206405369181622	0.00944446307047253	0.804205826669044	0.791611865043043	0.722261436526826	0.0017827651980995	0.00159468978385047
chr11_101979390	3.81105483886093	0.103724765797321	0.851318530900206	-0.653622457723435	1.53757256904736	0.488866533440738	-5.17264789438503	-0.201719968641157	-0.429026734721525	0.101957173263095	-0.602002117238951	-0.221844775990931	0.7591	0.2428	0.6156	0.3115	0.4962	0.2366	1.176	0.2316	0.5135	0.2699	0.5646	0.09119	0.00108230269048759	0.678567243698751	0.275795411978896	0.0461621503985793	0.007138508450798	0.0446911836807892	NA	0.396826134207217	0.473417504684818	0.716052311443245	0.37883697362415	0.015408224254906
chr11_10198278	NA	NA	NA	NA	NA	NA	NA	NA	NA	NA	NA	NA	NA	NA	NA	NA	NA	NA	NA	NA	NA	NA	NA	NA	NA	NA	NA	NA	NA	NA	NA	NA	NA	NA	NA	NA
chr11_10198806	-0.613658496237376	0.289706686866265	-0.107203350842469	-0.00346733393218443	-0.466785933023297	-0.0764503822498804	-0.438947593189958	0.0571230025627442	-0.374206494810093	-0.0271467996120372	0.0106361209402173	0.197292269926672	0.3097	0.1261	0.2463	0.1474	0.2431	0.1232	0.4026	0.1193	0.2358	0.1209	0.2922	0.04459	0.0595594022212848	0.0226613084375137	0.673137024484929	0.981437812563441	0.0625273277493332	0.538018958568644	0.318270570458702	0.634502942720228	0.123021175529048	0.823619391191407	0.972230020748296	9.8616560255671e-06
chr11_10198818	-0.869368664475858	0.0142364380897596	0.109532386111777	0.00632797417836198	-0.712455382738071	-0.128377759357856	-1.1949702553436	0.302304107783869	-0.154716098146108	-0.0736060698309677	0.118654189898953	0.293256403008043	0.3946	0.1443	0.3277	0.2023	0.2716	0.1523	0.5461	0.1565	0.3287	0.1509	0.4106	0.05404	0.0429306355867143	0.922229236649385	0.75216231328131	0.975561914669819	0.0115838557650886	0.404791983346653	0.0667891805662517	0.0564101278635365	0.65665462340398	0.629667505474146	0.7921696564344	6.00256289118306e-08
chr11_10198833	-0.188272746792757	0.00597171197193287	-0.330414928852555	0.237393525598534	-0.210579999835484	-0.0939695402996275	0.153732703327976	0.0478664930492173	-0.00886094560937598	-0.107170584111468	0.0294105355924196	0.114832018380217	0.2876	0.1266	0.2322	0.1535	0.2405	0.1242	0.4011	0.118	0.2406	0.1356	0.3047	0.04495	0.530674872987918	0.962680292683706	0.166333073175529	0.126460639110496	0.395384510859791	0.452808925154515	0.72551666614627	0.687084896933523	0.971484354310942	0.433601472198021	0.926751189400982	0.0107082239010766
chr11_10198848	-0.0133473945955207	0.0586427685694421	0.203508801278167	0.186603936281183	-0.0579551522130317	-0.177224054694447	0.165136181560537	0.108400135087021	0.0173720714085297	-0.146836346582628	-0.538918648535991	0.117849657683418	0.369	0.153	0.2983	0.1838	0.2716	0.143	0.5105	0.1488	0.296	0.1438	0.3834	0.05447	0.973180863225087	0.704856192929108	0.514937890283831	0.318299176290642	0.83728841012467	0.219975946323934	0.780895179510615	0.47128772579834	0.955294458369165	0.312254658168856	0.194213335151385	0.0307449680032825
chr11_10198901	-0.953069037608384	0.0465197881202097	-0.409919055755717	0.136406051102337	-0.471614388960696	0.00227666490828129	-1.33381876952552	0.0365410498760915	-0.094350329263078	-0.184414345882056	-0.218509184669396	-0.0147793077172448	0.4768	0.1747	0.3788	0.2133	0.348	0.1917	0.7146	0.1828	0.3092	0.1865	0.4452	0.06848	0.0789101812201364	0.793175843952474	0.316581190317167	0.532111364146095	0.203904627535701	0.990700127651869	0.191655822673736	0.844196836937441	0.771670551199074	0.33131526217293	0.660308178893599	0.829523535040611
chr11_10199597	-0.379992300343633	-0.300127120624107	-0.207564630659389	0.29969122076065	0.146202823763089	-0.113611227703358	0.421899177839655	0.141596968090706	-0.739667166961057	0.476039953363517	0.106733227120935	-0.00473536506223253	0.398	0.1791	0.3967	0.2098	0.2936	0.1758	0.5239	0.1701	0.3038	0.1674	0.4267	0.06717	0.381096428653483	0.0992180856279705	0.631016610351487	0.162512795788556	0.634060240212867	0.524653948833036	0.492749474049604	0.412043705834494	0.0203602211767728	0.00505356119033118	0.821028978632681	0.943923843931181
chr11_102019178	0.0296552770179448	0.474717881944444	0.730676658065938	0.631624547076887	-0.119775775881588	0.206841331410518	512.525626281499	-0.388634266332959	0.226791911915507	0.0856301541934427	0.267574314693309	-0.0225238791770617	0.653	0.28	0.6056	0.3769	0.5251	0.2994	0.9999	0.3045	0.5224	0.348	0.6826	0.1019	0.972562508127075	0.103608845064974	0.336993729409491	0.120601331330843	0.846079493851973	0.509791878765174	4.20663504030472e-13	0.224101373196149	0.711243303590494	0.817560819192746	0.774521757489465	0.825958021174509
chr11_102019238	0.368002203217723	0.0824441382551482	-0.537847852389595	-0.102350112477486	0.197253019230443	0.389418265012942	0.312804914063859	-0.335691017231482	-0.190400496723846	-0.322018411823379	0.361301172881235	-0.217611040256796	0.4823	0.2032	0.392	0.3069	0.3851	0.2157	0.6387	0.2162	0.3828	0.2079	0.4793	0.0746	0.503874511790016	0.691172493125868	0.206859469737506	0.750938087885758	0.636421518516066	0.0779222801269747	0.70629034368036	0.129528215980482	0.645872663279348	0.129755549965743	0.508238971465076	0.00362691420722816
chr11_102019252	1.76191749976023	-0.163416143483827	-0.472155879385518	-0.295980417860859	0.839138296974923	0.122430930260949	0.951706398496953	-0.250303208443997	-0.557556733935872	-0.059079911973683	2.63866771573898	-0.355782640418101	0.5406	0.2187	0.469	0.3784	0.4337	0.2447	0.7879	0.2235	0.4155	0.2349	0.6271	0.0852	0.00610868626479477	0.465923660518643	0.373927217610773	0.469048929535062	0.0812641174756902	0.627591156430292	0.456979178124638	0.275011079433202	0.222246166010368	0.806864110718481	0.00104706889547057	3.17317202332967e-05
chr11_1020896	-0.379207355951542	0.278724455270001	-0.376226910206054	0.156073093097125	0.0370745334275572	0.426986206691853	0.185656709415479	-0.208607382143795	0.851725499155083	0.391203502546389	-0.227899664422225	0.0265973088616615	0.505	0.2267	0.4151	0.3087	0.4523	0.238	0.6636	0.2369	0.4291	0.2377	0.5241	0.08613	0.516906565899155	0.231121157172018	0.409611479757524	0.630595474099602	0.941722353356012	0.0814196516464837	0.834218756981976	0.392271548464097	0.072991292987181	0.109905909193187	0.711133310677262	0.75834357789075
chr11_10208992	0.311797892798554	0.0548074166750572	0.0581151051245093	-0.00459200040794287	-0.23978870636035	0.0150286725017513	0.405385178171693	-0.162607659863104	0.121801669967295	-0.112331386771615	0.197067641999686	-0.0398653311602525	0.2564	0.09994	0.2197	0.1278	0.2236	0.09253	0.3053	0.09629	0.1901	0.1047	0.2454	0.04347	0.239831343565486	0.58530131625655	0.79636262244073	0.971572197019962	0.295908277582761	0.871524257468747	0.206075638259579	0.0927859445016651	0.529322594148058	0.285975731615168	0.436279613826971	0.359556772768843
chr11_10209053	1.3420049770342	0.0502322270517356	0.435955660736371	-0.0470022777570691	-0.337796740792937	-0.0555773368265274	5.06643306994641	0.0346114655325182	0.977803486904572	0.0987265439398311	-0.166706672972768	-0.203236624703718	0.4906	0.183	0.4102	0.2362	0.3987	0.1833	0.8479	0.1792	0.3428	0.1935	0.4368	0.06416	0.0171433988921552	0.787269764455874	0.332416467702618	0.846674748689647	0.437162897631678	0.765651985235394	0.00153582658432494	0.849295145580605	0.00737166454175642	0.616672527197623	0.731357300236946	0.00157160189384364
chr11_10209090	-0.47373801665513	-0.0121160554408061	0.308932341733515	-0.0163232781533351	-0.504298057550456	-0.128337369350555	-0.494346774366545	0.101818181818182	-0.0451432400445558	0.194759415682292	-0.516315616241132	-0.0748761167137322	0.2411	0.102	0.2436	0.127	0.2558	0.09414	0.2906	0.1	0.2096	0.09771	0.2544	0.03938	0.0565285494023955	0.905936665799335	0.21870018285004	0.898553372944736	0.0566678979811303	0.174715608766541	0.103586005624431	0.311022849403157	0.833204166820382	0.0472891210263009	0.0496730550637997	0.0574463312670672
chr11_102141573	-0.644658486538609	0.203810059387874	0.0625789491480431	-0.0587004365953104	-0.0806894002076233	-0.075282317074057	1.6689979310479e-05	0.0334771354370223	0.0880388604815404	0.115396179747176	-1.23889160233681	-0.0741317146315867	0.3135	0.1255	0.2621	0.1702	0.2421	0.1269	0.4365	0.1313	0.2253	0.1441	0.3032	0.04951	0.0508594493607958	0.107148188132475	0.81777089948069	0.733962853876065	0.746411547714011	0.556233493226104	0.999972551956898	0.800454119931963	0.703413938663133	0.428099306120007	9.87222372197394e-05	0.134791392439227
chr11_102141611	-0.592074235529553	0.282016750742995	0.205441014542398	0.0401478879923753	0.14951557162598	-0.0699857572400696	-0.579364600885605	0.0197322456765627	-0.0406283873917988	0.0592831494937638	-0.71396049517193	-0.0382584300495628	0.242	0.1068	0.2027	0.1436	0.1938	0.1125	0.3273	0.1108	0.2002	0.1142	0.2453	0.03908	0.0176029381946692	0.00865209459332428	0.32096212048083	0.782022944007234	0.449129268868478	0.536478847975603	0.0943991481709039	0.85951442395734	0.842395330257119	0.606049481943229	0.00477795527312685	0.327960892480056
chr11_102141660	-0.496042625491133	-0.0163895077133211	0.0165076681399214	-0.0766516072391982	0.0229520429271571	-0.099147489226249	-0.559258871279332	0.0964862057712916	-0.338422219553504	-0.0283040531039876	-0.258795002316374	-0.00183984306551689	0.2428	0.09551	0.1996	0.1288	0.1938	0.1018	0.3455	0.1011	0.1821	0.107	0.2391	0.03931	0.0474932425073119	0.864368888791757	0.935410508434286	0.555080593458709	0.907504928721246	0.332602993566474	0.128759209693792	0.342379514206755	0.0676443808655108	0.792546544377223	0.293269078056365	0.962698723354343
chr11_102141701	0.00668462740035321	-0.109586358201724	-0.323329478880433	0.0480985393327115	0.260803630336158	-0.150568180435554	-0.0931363038183715	0.0299331959051266	-0.276044560874282	0.095850604427905	0.117591108824218	-0.111044671787791	0.2896	0.1312	0.2426	0.1624	0.2172	0.1172	0.4014	0.1203	0.235	0.1332	0.2841	0.04694	0.982373650866954	0.407646824428266	0.19602721972345	0.770101927073373	0.24116175733337	0.202005850001693	0.831704721734187	0.804897232509463	0.253553023223205	0.475730103380643	0.691476411670645	0.0181244931653766
chr11_102144314	-0.0820877715930014	0.216672835609145	-0.261402525157581	0.18708335754982	-0.0940347178785573	-0.0434802394515946	0.0215799361777921	-0.0837049890291398	-0.0436433432056978	-0.17101260757243	-0.836434698707024	-0.24687908324805	0.397	0.1715	0.3596	0.2499	0.3079	0.182	0.5321	0.1791	0.304	0.1906	0.473	0.07474	0.849483454546109	0.213249364378162	0.497581975883337	0.468525652789189	0.771380484357167	0.814276730345277	0.972607498296474	0.645654281852273	0.891213345000528	0.378434351472577	0.119224635519598	0.000987959339139977
chr11_102144426	NA	NA	NA	NA	NA	NA	NA	NA	NA	NA	NA	NA	NA	NA	NA	NA	NA	NA	NA	NA	NA	NA	NA	NA	NA	NA	NA	NA	NA	NA	NA	NA	NA	NA	NA	NA
chr11_102168264	0.803386520197613	0.0124911021785109	-0.661839190767695	0.0647246890373622	0.651355759860385	-0.105238780195205	1.17166626326122	-0.0561039887431354	0.0563347553630076	-0.185811926798359	-0.70454125904021	-0.215006992265054	0.4877	0.2062	0.418	0.2974	0.4295	0.2122	0.6728	0.2044	0.3753	0.2024	0.5248	0.08372	0.150403279531183	0.952732448483515	0.150324225595219	0.835394665249477	0.170830271500544	0.627926748017345	0.19761100757882	0.788171054729584	0.889344501436344	0.368630119764556	0.253135811482234	0.0104927975346513
chr11_102168293	0.422142249592656	-0.0448133293321578	0.388826714734797	-0.0224914650536298	0.351745174036707	-0.141368071198689	-0.245743588747307	-0.0296525057501943	-0.0604056526892837	0.0534093622201459	-0.0590151932373186	-0.257606700948324	0.3398	0.1396	0.2861	0.1864	0.2778	0.1497	0.4151	0.1472	0.2559	0.1653	0.3482	0.05596	0.242643671662086	0.75058428752942	0.192831007446663	0.905633757751341	0.223854255612186	0.350458078555276	0.590165035932705	0.842067754772186	0.819496954685003	0.749983756391086	0.873763367767459	4.30277444207761e-06
chr11_102168350	1.09070777847692	-0.0954891604518404	-0.149036587329485	-0.187015848774989	0.356524331458198	-0.0591137646162463	1.94534438630588	0.0114548246483059	-0.660319821657615	0.210745742134259	0.277673584879218	-0.252836284463749	0.4545	0.187	0.3757	0.2427	0.3498	0.1882	0.6378	0.176	0.3492	0.199	0.4841	0.07795	0.0325482932755341	0.615928138316867	0.713149587779904	0.454746673987335	0.339661996940399	0.757711018321548	0.0188147151271495	0.948915861258276	0.0764092418265593	0.299343241149254	0.615740600602871	0.00122197430516779
chr11_10235136	-0.296578975790763	-0.241780511546724	0.19014775119619	-0.273923833509265	-0.387587392527525	-0.0704504073646946	-1.14302677465674	0.265413043825401	0.0163771350044737	0.1033750039074	-0.555761159935177	-0.197044698733393	0.441	0.216	0.3942	0.2558	0.3365	0.2074	0.6758	0.1952	0.3331	0.1983	0.4789	0.08854	0.546118453404279	0.274424521276759	0.65754579112714	0.300564289514182	0.278076813897537	0.739664452740136	0.212513989375746	0.182353974909444	0.963024883719963	0.609383479404294	0.308315347525434	0.0266403462088212
chr11_10235193	-0.542645524036898	0.0897830542373217	-0.757613879584767	-0.141424967004677	0.100391117075238	-0.315185610720746	0.337087411979868	0.147013931223504	-0.266917870374317	0.105314321744174	-0.538042802536606	-0.212411577048841	0.3867	0.1719	0.3264	0.2098	0.2981	0.1771	0.5077	0.1713	0.3205	0.1774	0.3893	0.06551	0.195628868638223	0.606886073863055	0.0282356111452542	0.509836824364822	0.747862904694905	0.0798474043498707	0.567311509940745	0.397809722751855	0.4301793804211	0.559059848492972	0.203001403338673	0.00121444862299414
chr11_10235218	1.0913461606808	0.149373519553431	0.0675999294020501	-0.392912265606656	-0.0295412170324693	-0.166257464962768	2.44754764314044	0.143267697398156	-0.0691831778430063	-0.0493976165014062	0.293334815446085	-0.291030945141919	0.4902	0.1966	0.3671	0.2383	0.3506	0.1877	0.7148	0.1805	0.3339	0.2021	0.5422	0.07012	0.0523201660799896	0.456298432598028	0.863996506594494	0.109307424222881	0.937103639340653	0.384290295388115	0.0166397239230821	0.434984914463224	0.845153451069711	0.810812497197608	0.649409906202729	3.46921891392071e-05
chr11_102363869	-1.77269557243985	-0.307010628074413	0.0869140131507176	0.168177034042009	-0.648704563389743	-0.173364562556205	-1.54434657848873	0.131293844538962	-0.897413389556679	0.537423456234584	-1.76601970323943	-0.354085953953833	0.4969	0.2159	0.4214	0.3368	0.3942	0.2605	0.6891	0.2308	0.4406	0.2505	0.554	0.08379	0.00196208070301351	0.164995021280816	0.851626519307045	0.638237302398981	0.130440246801756	0.520529400522058	0.104364206948343	0.579917313821922	0.0674833692638008	0.0378015338427299	0.00795758153201886	2.54228002244394e-05
chr11_102372228	-0.567623516341991	-0.0834578472239821	-0.0445767944987821	-0.206275098554125	-0.977083279721761	-0.00103568532013141	-1.6379985253616	0.0441739248929719	-0.142769074480409	0.00428027155618543	-0.384191781949934	-0.15271322506588	0.4252	0.1844	0.4079	0.2188	0.3405	0.1693	0.6027	0.177	0.3128	0.2012	0.472	0.06834	0.226944046713673	0.656442612400524	0.92051988657959	0.357618147978787	0.00697400908347523	0.995189465065443	0.0301061364054288	0.805968899113237	0.664637676723354	0.983374348723562	0.47300955408378	0.0257882757872452
chr11_102408927	-1.49880379316342	0.0215527554049734	-0.465701118209157	0.0308903179353211	-0.539782202148273	-0.181002265994979	-1.59197949579965	-0.188854618673855	-0.256680630562287	0.186246608930218	-1.40808193883055	-0.0653929538396478	0.3642	0.1417	0.3187	0.1963	0.2725	0.1487	0.5952	0.141	0.2769	0.151	0.3506	0.05571	0.00012674766676346	0.880317647695707	0.166035264779303	0.877372304240718	0.0566646967814849	0.228706184458396	0.0316085365294854	0.184835269876079	0.373072180507823	0.222738486923458	0.000169046849529897	0.241202258992541
chr11_102433033	19.6013090491465	-0.309335048458355	1.39461051603406	0.3573185496771	0.466302120076315	-0.184285827489865	-6.19597045853473	-0.14551366541791	0.773211567732116	0.13968879783885	6.23358928380497	-0.317053111919741	0.9364	0.2305	0.5737	0.3249	0.4262	0.2582	1.219	0.2433	0.46	0.262	0.8462	0.08615	2.04281036531029e-13	0.191593317507041	0.0464730934251143	0.298286369114821	0.322297530181414	0.490489014100501	NA	0.561839401641988	0.135568586237323	0.606875326055282	8.65896820785306e-05	0.000245832795210621
chr11_102442594	0.0376991329335278	0.0575771305104546	-0.0244116894158527	0.0271605472680521	0.235098304222571	-0.250470941177534	-0.205340660671338	-0.0725893108795039	-0.192328116015789	-0.226099078660565	-0.293901840500762	-0.159389722515645	0.3416	0.1355	0.2813	0.1841	0.2681	0.1531	0.473	0.1521	0.2786	0.1472	0.3179	0.05543	0.917390146794983	0.673751759094958	0.933630942361863	0.884703125987661	0.39822099143197	0.105941228043563	0.702097677092136	0.637144822368793	0.507327077304523	0.128695264799056	0.380730737034128	0.00409055443105388
chr11_102442655	0.304554545500624	0.0396526699090932	0.0246414800600578	-0.137088752310394	0.408353356160389	-0.110633524404656	-0.658550446081058	-0.0487842850424088	-0.171400294368154	-0.00615189386636877	0.429652783999828	-0.183821409551998	0.2908	0.135	0.2493	0.1748	0.2427	0.1322	0.3923	0.1284	0.2253	0.1255	0.3076	0.04788	0.316324868087826	0.771024843458346	0.923741485830604	0.440004218864092	0.102629361576729	0.406810408834834	0.122558643029392	0.7063259959731	0.45856912515463	0.961212957376693	0.183825452661202	0.000125662664101411
chr11_102442715	0.989633294938129	0.437265859887414	0.154531065336101	-0.0437175308827836	0.77749221114055	0.0505326528647364	-1.20621425387286	-0.7024818930358	0.3229100991334	0.368105023628328	-0.416356259668556	-0.297532244474691	0.6265	0.2708	0.6007	0.387	0.5161	0.2877	0.8119	0.279	0.6227	0.3251	0.7011	0.112	0.218251301492686	0.120092398317079	0.837051710544021	0.917040062778156	0.196932879437297	0.866412209991634	0.385762255669077	0.0156114408334035	0.684921662911575	0.284269952802099	0.67195923721464	0.00829492122030417
chr11_10249681	0.384850498726291	0.467328498712038	0.0758055678329609	-0.129154394952109	-0.138625025870867	-0.0126290654918434	1.64137729792822	0.146955905927361	0.0355142154482716	0.0435223839693086	-0.103671326814956	-0.169489090988437	0.4813	0.2449	0.3812	0.2899	0.3525	0.2104	0.702	0.203	0.3624	0.2229	0.4899	0.08376	0.483365658687567	0.0642943826903725	0.854135110084647	0.669829594595678	0.712858560686471	0.953206623430871	0.095878353267291	0.478418946451383	0.927225861032429	0.84904048929202	0.853634200163595	0.0437583713116811
chr11_10249759	-0.184584679250489	-0.532717029953603	-0.0874889896432125	-0.0601886823716671	0.274493636149544	0.197373989071024	-0.572311761091729	-0.117207203742099	0.08566422532004	0.224744687249194	-0.634675913937692	-0.320710303232654	0.5906	0.2611	0.4956	0.3693	0.4476	0.2827	0.8045	0.2863	0.4736	0.2911	0.6095	0.1061	0.80088130085777	0.0488950159885869	0.878140762418773	0.879613331044997	0.583420849250825	0.503052223545489	0.672637571466747	0.694874178905739	0.873426807864799	0.460139228176552	0.409069186839123	0.00265009103928293
chr11_102598576	2.09704840659074	0.0383730821048887	-0.424947656663324	-0.29405221667294	0.785057470512752	-0.166413648282089	-0.00974421506704688	-0.145547220542204	0.598711145576886	-0.202136249003696	1.45534315234137	-0.110628323030557	0.5703	0.1778	0.4109	0.227	0.4353	0.1683	0.6623	0.1806	0.4335	0.2067	0.5212	0.08653	0.00252356340221704	0.831808366947217	0.345758387785978	0.207104314259338	0.10445004647759	0.329715330462641	0.991204842831825	0.427977433845966	0.21328171841728	0.33866716392335	0.017170354926042	0.202769255173753
chr11_102598625	-2.19862862198629	-0.490971325154478	35.235958790296	-0.792136644925703	19.6743714804082	0.630993098870813	0.327215669681423	-0.454349227413656	3.90613318979695	0.180937633582356	9.91645911643339	-0.111002366671089	1.055	0.4709	1.006	0.5598	1.021	0.5059	1.555	0.4362	0.8744	0.4774	1.053	0.1617	NA	0.357683385794647	NA	0.240981383624187	NA	0.281979166562634	NA	0.348609243296817	0.0301953241817163	0.739113441388196	NA	0.498128696535967
chr11_102598636	-0.220944431099367	-0.156645284585321	-0.497131166311125	-0.135951174302378	0.731567662835693	0.191865321508034	-2.32818316603307	-0.218462105473013	-0.045644463832276	-0.0687446939607449	0.120959570838538	-0.205763639566592	0.448	0.1607	0.3443	0.1889	0.3408	0.1491	0.6452	0.1552	0.3183	0.1499	0.431	0.06092	0.659271600067931	0.335999553900491	0.17522339224641	0.479726855932438	0.0435794775240887	0.203217138077587	0.00583488764703621	0.164358690814352	0.891866739161442	0.650244892508831	0.800079778763226	0.000748060075630663
chr11_102664200	0.338308532264537	0.236803905135146	0.204101065483071	-0.110700495617635	0.00662526297869901	0.0248879450997741	0.171990409649647	0.212763093193798	-0.103911519874563	-0.0980521683806208	0.660123975181003	-0.0339735818487387	0.3528	0.1552	0.3357	0.1901	0.2908	0.1537	0.5227	0.1617	0.2694	0.1657	0.3983	0.06939	0.369577860027656	0.131731121792569	0.566844857671705	0.567519273124128	0.982608852835696	0.872879969461731	0.779083145983315	0.194124766393666	0.710299317833675	0.559513034194111	0.128456622370923	0.625250047072994
chr11_102664220	-0.0877728908421989	0.253458404686829	0.496423886840613	-0.0368767874724942	0.111348878251126	-0.13432523137213	-0.728395960982668	0.145808777379169	0.236039845888532	-0.22742792932533	0.221739415130506	-0.00859033893087406	0.3547	0.1454	0.312	0.1868	0.2787	0.162	0.5283	0.1529	0.2623	0.1587	0.3941	0.0604	0.817029618589222	0.0845895991556594	0.130615868339678	0.8462241666934	0.701201220620329	0.413234195819761	0.241742641173366	0.345983371752533	0.385188088380945	0.15709583867067	0.605078570162229	0.887108055046957
chr11_102664235	-0.284484042478022	0.0928632089111038	-0.0320002450038586	-0.0143808708136957	-0.177828964292674	-0.0460917526653145	-0.354928481379495	0.0523391409268523	-0.0919924287203036	0.0298034667295116	0.357191008546359	-0.029170469826795	0.283	0.1085	0.2332	0.1562	0.2351	0.126	0.3916	0.1164	0.2057	0.1192	0.3016	0.04553	0.334970977778948	0.394864146290452	0.893846254958352	0.927542687555111	0.46222000510985	0.716685441359171	0.404298373921599	0.655169347493462	0.661637994541235	0.803943735322453	0.258825320623455	0.522158045895732
chr11_102664253	-0.173630143320089	0.145690728027548	0.0430716430716431	-0.144105280051356	-0.244438996886096	-0.295503608742391	-0.251859424084788	0.204349809586278	-0.463823782958843	-0.0259930212608349	0.54304368835361	0.0972072174518287	0.3141	0.1281	0.26	0.1625	0.2422	0.1327	0.4701	0.1318	0.2355	0.1349	0.2996	0.05144	0.599715535667504	0.259340955151775	0.872910312452149	0.381565832827278	0.32748338278196	0.0273028219303385	0.636308577561436	0.124310907279203	0.0556031012430649	0.848586431190643	0.0837550320768634	0.059130932827748
chr11_102664256	-0.368550520370582	-0.100915991668897	-0.0968254186461685	-0.161723225700225	-0.490183654189198	-0.282447216835737	-0.0132032359402102	0.211949168847748	0.11393536077807	0.0237476554933131	0.225731311393965	0.0506240591708105	0.3663	0.1304	0.2773	0.1635	0.2594	0.1363	0.5074	0.133	0.2395	0.1433	0.3486	0.05146	0.34916316445295	0.442910475143714	0.737263982930209	0.329152458431669	0.0680012304605992	0.0400815377532643	0.982110629842609	0.114233961528874	0.644169869868645	0.86972365619419	0.543905463058897	0.325877169121632
chr11_102664283	-2.40539360123186	0.0772565235696735	-2.70108786037956	0.112608701016876	0.216910882801774	-0.186909461954538	4.11245842996171	0.0814548000509433	-0.121523535543475	-0.246409082615979	-0.0954108534030873	0.176398246677332	0.6449	0.169	0.5238	0.2109	0.3496	0.1763	1.071	0.1736	0.3223	0.188	0.4507	0.06727	0.0043634502626666	0.652304015385306	1.11949721811611e-05	0.601716333374871	0.561036119505599	0.296683299053971	NA	0.644020141516253	0.721143729992416	0.197984240856097	0.850112590450374	0.00888877641091623
chr11_102664292	-1.63696104047115	0.0877901394551563	-1.3331631963159	-0.0516580875236573	-0.242318622625536	-0.314478785951892	-1.14979491699449	0.394575076126427	0.354817708333333	-0.241497530173766	-0.540812090702751	0.171582338612353	0.4076	0.1371	0.4191	0.1829	0.2917	0.1413	0.6556	0.132	0.28	0.1495	0.4176	0.05302	0.000245085626592756	0.525891596813729	0.00387489642316263	0.781262118884663	0.426855531099553	0.0275749696131045	0.185399036401107	0.00304608342957002	0.223787712793297	0.110217980762103	0.239306954812541	0.00123086507842762
chr11_102664295	-1.75196044007491	0.157866153480492	-0.470545597839045	-0.00518053361215884	-0.63327247228176	-0.298911502501192	-2.91886872268093	0.151020670003355	-0.00860574345130217	-0.00822707532112884	-0.13901082134432	0.0768448026008591	0.424	0.1116	0.2899	0.1519	0.235	0.1201	0.7154	0.1185	0.2219	0.1233	0.3242	0.04631	0.000182430752040164	0.159802908081701	0.12032079135411	0.97310909231171	0.00881077718921031	0.0134795997250241	0.00436102654425008	0.205707759676823	0.969835009142095	0.947206728008125	0.685020373736607	0.0974030226070601
chr11_102664308	-1.554887949016	0.0349454450278909	-0.306318853311185	-0.278307134896874	-0.895743737210341	-0.187849010843125	-2.31824162607229	0.15632673744994	-0.359959067821305	0.308821849871794	0.0318773420292342	0.00423531152805498	0.4143	0.148	0.3523	0.1799	0.2836	0.159	0.6456	0.1502	0.2777	0.1571	0.355	0.05813	0.000635947288126215	0.815359511529394	0.415795103179088	0.128066575721961	0.00245529433576686	0.243448424537044	0.00610232480871609	0.303487466581677	0.213046250374979	0.0522150428332316	0.933098866863616	0.942016118019153
chr11_102664327	-0.998332570393762	0.0522073270193806	-0.151956712937656	0.0148369787999216	-0.840229516139564	-0.27095027805382	-0.00939130603288522	0.290703275448452	-0.826041046502077	0.102469299999951	0.549662737625126	0.160118583758924	0.4168	0.1636	0.3428	0.2072	0.3471	0.1766	0.5701	0.1541	0.3046	0.1708	0.4014	0.05691	0.0294610737865715	0.752901235786793	0.677101334287739	0.944151421311264	0.0231946733723569	0.131006335072779	0.989201855495164	0.0623321855316175	0.00979396610777095	0.554438877406137	0.209767698755073	0.00496986531234322
chr11_102664353	0.274317026512322	0.112998426554994	0.0440627281243941	-0.217428220862121	-0.28295441290428	0.0243665017184271	1.26590998603494	0.170181029938551	0.204438439328292	0.225714018918711	2.04103323479448	0.173654872657854	0.5757	0.2304	0.5058	0.2681	0.4407	0.2394	0.6842	0.231	0.4134	0.2364	0.667	0.09762	0.696825140073136	0.633184364813606	0.940095560166575	0.434621945860542	0.564381941336871	0.921279726335845	0.17722653089069	0.473504267238296	0.652498840564545	0.353545515861573	0.0226141305917931	0.0766622221174867
chr11_102664369	-0.0811258285947106	-0.0797625724313997	0.642534054697794	-0.331824873564728	-0.226595558527621	-0.130951940270373	0.506941457779833	0.0509844928319139	0.491626365926574	0.554908734639322	-0.806279185189922	0.140819587973363	0.4858	0.2137	0.4157	0.2541	0.3571	0.2185	0.5742	0.2022	0.3529	0.1987	0.6067	0.08081	0.883949252774374	0.715392603182801	0.159787227414688	0.206581540357557	0.553378055632712	0.558654684552675	0.469793297642399	0.804954269195277	0.192413311656626	0.0062000249485149	0.290771697359998	0.0824044916277676
chr11_102664385	-0.371859689063507	0.274037058032415	-0.899754872831709	-0.350911914792973	-0.48694758747818	-0.117983953217916	2.69638121300525	0.117424767412758	-0.384751897181481	-0.0432726776023702	0.555045363167193	0.298881647620558	0.5244	0.2319	0.6617	0.2968	0.5276	0.2585	0.7595	0.2208	0.4618	0.2621	0.6223	0.09988	0.545982440565855	0.250354030964236	0.307962142810799	0.258880059574578	0.433017719246593	0.659282097138446	0.0209194703615282	0.603977355556504	0.45990882779328	0.873410380192651	0.485064280074184	0.00290662925326801
chr11_102664423	-0.438726149299756	-0.236583679507727	0.341519413330908	-0.0759923610808665	-0.512905980986902	0.109469170490402	-0.0384259832628581	0.257909922169791	0.0500876533934385	0.0750141633013274	-0.729243454419914	0.181315138923346	0.3978	0.1837	0.3582	0.2269	0.3571	0.1928	0.5592	0.1795	0.331	0.2086	0.4753	0.06705	0.311603652059406	0.205525979790334	0.373376173443561	0.744287868993412	0.17972321907102	0.577436293890589	0.954570836524388	0.157512538821707	0.886454221240021	0.72506574169998	0.177049227070082	0.00697380343022946
chr11_102685863	-7.31773973153283	-0.323914608131468	2.33363850144506	-0.758120786807708	1.94156628931119	0.506449762259198	-2.39040224553794	-0.276252524453963	3.29052704025233	-0.40266106442577	-3.69273583559298	0.370851761976131	1.145	0.4333	0.8569	0.5338	0.8415	0.4254	1.307	0.4456	0.9707	0.428	1.156	0.1427	NA	0.500481884292037	0.160366595272479	0.229764793693559	0.212574239569549	0.281287088501922	NA	0.578891364480628	0.41532268614366	0.395173761727886	NA	0.0101047293735208
chr11_102691506	0.942858917636141	-0.0960286420718662	-0.419853659670141	0.15349370018947	-0.517046317933867	0.0160923800550581	5.24562645893986	-0.0280949482267246	-0.175037886537207	-0.304900207930847	-0.47865176905651	-0.0843862718175621	0.5411	0.2091	0.4453	0.3094	0.3365	0.2104	0.8389	0.2345	0.4066	0.2112	0.5806	0.09404	0.14282338177266	0.653362803991271	0.398548983140107	0.637099200941178	0.147914845308873	0.940395630419849	0.000665508631816802	0.90728230122317	0.694098040159547	0.158217623626782	0.502077485168384	0.371660244110359
chr11_102691543	0.299785466025875	-0.155327038172226	0.0500390938600669	0.379185975791068	0.294428230985932	-0.0300648716958296	0.201262476497133	-0.0345742033017923	0.00728372544610535	0.116396301705602	0.804267882239755	-0.112518819812735	0.3455	0.1396	0.2883	0.1988	0.2495	0.1542	0.4679	0.1581	0.2635	0.1522	0.4095	0.06101	0.415500209875804	0.27056485187788	0.868002341755224	0.0615806584323098	0.253141148973565	0.847239913212433	0.703834308020786	0.829038199077153	0.978726666752513	0.449739600988162	0.073165155211508	0.065646051246381
chr11_102691553	0.919997705652446	0.165638492443463	0.169818122903502	0.26364946139284	0.0407666547212409	0.127267533997812	1.74639578346266	-0.0875874699443844	0.149157331031596	-0.0197747508974629	1.21516348174204	0.011273767795859	0.3985	0.1542	0.3147	0.212	0.2878	0.1527	0.5912	0.1732	0.3037	0.1629	0.3893	0.06906	0.034224028578853	0.288539034623437	0.608509874114355	0.224228275636258	0.892093116100773	0.410124833210744	0.0171972824524343	0.618442811111636	0.639830062437421	0.904664966412306	0.00403820553477596	0.870631628082397
chr11_102702159	0.263539057804739	-0.15460129586134	0.627885466201758	-0.274573264488432	-0.105638166539071	0.387245031627323	-0.151636724917522	0.0168036607123617	-0.1657689766704	-0.448925981709662	-0.57418499506289	-0.163268295823412	0.4941	0.2188	0.4149	0.2816	0.3349	0.2206	0.7895	0.2319	0.3958	0.2245	0.4276	0.08089	0.642851058968051	0.490529764787763	0.168530895371756	0.349484950256893	0.766300895273362	0.0868650925277693	0.906161872453781	0.943807243662564	0.700520574982271	0.051339998349642	0.224802658342975	0.0442426284638909
chr11_102702180	0.776214974466713	0.0405791273799374	0.721313202959826	-0.099453835752616	0.437583347547186	0.264563146970362	0.248576645452715	-0.0276632533751752	0.0616258207971403	-0.0757198382823874	-0.194600144630296	-0.13191279253832	0.3643	0.1505	0.2958	0.2216	0.2622	0.1437	0.4796	0.1501	0.2472	0.1617	0.4118	0.05594	0.0472241581487475	0.789809740071653	0.0198382714432164	0.661646760205328	0.107288111920414	0.0684592891420913	0.649252001774619	0.85541724377678	0.809122375791852	0.644001661913931	0.666736246271688	0.0185516545804928
chr11_102714279	0.573060333842981	-0.225113371627127	-0.301241336077402	-0.238104501223491	0.523294802599698	-0.056780807466521	1.74746945530719	0.101740206705212	0.0590946913261321	-0.106345864641742	0.114880204244137	-0.0886716765261613	0.4679	0.1714	0.3664	0.2236	0.3369	0.182	0.7029	0.1577	0.3566	0.1826	0.3599	0.06896	0.279069974927736	0.195684694459954	0.444277653500255	0.299313506888129	0.143614838739066	0.759017003441876	0.0770066808769667	0.524074294636607	0.876961396449783	0.566911323923365	0.765847409109988	0.199568765505226
chr11_102740580	0.411364070307824	-0.0596333682322334	-0.398201669321994	-0.0324603399259104	0.611444209821462	0.0700288954712509	-0.292330653240092	-0.0249511096416777	0.130270409495438	0.149456217763761	0.0199507345456962	-0.190141744907439	0.3228	0.131	0.2754	0.158	0.237	0.1218	0.4174	0.1252	0.2489	0.1358	0.3904	0.0482	0.227762788223204	0.651777911681659	0.164532073622223	0.839240851996612	0.0121957144765348	0.568223910617018	0.524493591868432	0.843262650853927	0.612215727412701	0.275551974823731	0.962474947778249	8.13918525263135e-05
chr11_102740603	0.813290092866895	-0.119761507524075	0.0933418919333026	-0.103011393715486	0.540891710949851	-0.072790057652898	0.547977326482342	0.113827256426415	0.196876989714955	0.104230686901929	0.0166185336209084	-0.204291529412508	0.3319	0.1312	0.2795	0.153	0.2432	0.1284	0.464	0.1267	0.2159	0.1361	0.3562	0.05381	0.0208049956041686	0.365504639205287	0.748475261351566	0.505826627972608	0.0309833512733138	0.573974163281147	0.295487799885143	0.372843509859492	0.37326014124771	0.448024293988251	0.965227280611985	0.000150021292523395
chr11_102759795	-0.360541172972866	-0.275878494904913	-0.382135462880804	-0.0612338548321837	-0.485100904026582	0.0515709232667408	-0.0715052095985861	0.0282520068011285	-0.425355896775058	0.170337015768398	-0.373632535970468	-0.0289823980419016	0.3278	0.1422	0.265	0.1818	0.2491	0.1407	0.4312	0.1333	0.2536	0.1441	0.3261	0.04998	0.298753602973583	0.0548126103122456	0.164387390257611	0.740488164882803	0.0592912536917143	0.716690842911405	0.881064634928739	0.833627399764977	0.104709273615221	0.242106463280567	0.278751643768657	0.56248446343645
chr11_102759806	0.0505215517074751	-0.118450390189521	-0.361381618989653	-0.078920156309946	-0.318694356480359	-0.168888103709169	-0.751274402716857	0.0205866728676659	0.130628758201037	0.231427502299961	-0.180037035490586	-0.0928563877512917	0.4181	0.196	0.364	0.243	0.3037	0.1819	0.6019	0.1786	0.3481	0.2029	0.5529	0.0781	0.91259369686141	0.553437560728866	0.355122465885572	0.752731576213087	0.317403429167147	0.361254542856892	0.318883874638746	0.909702628976038	0.724994039403272	0.264048304942263	0.7861413052736	0.235894649549919
chr11_102759835	-0.40895424781742	0.0102942256175886	-0.217225192321156	-0.0388751815749173	-0.47522750124043	0.0155600233180966	-0.615309397638004	0.0484313388117043	0.1889753846289	0.114951128136571	-0.246408804472497	-0.198184907771584	0.2591	0.1224	0.2382	0.1608	0.2398	0.1242	0.3517	0.1262	0.2251	0.1269	0.2892	0.04407	0.127392802070825	0.93347722131334	0.375781766755666	0.811404097706681	0.0543617653083754	0.901068279266171	0.10147248680029	0.70342715391988	0.413373277039427	0.368909985205236	0.414713290492113	7.03327817819233e-06
chr11_102759871	0.0297976710833695	0.184728796508407	-1.1508041899588	-0.258143236785135	0.274248283910512	0.0607965233339515	0.89502105417926	-0.30889556895572	-0.186320409904902	0.124908975208455	0.0297490291635295	-0.314586486567073	0.5171	0.2223	0.4172	0.2942	0.3539	0.2194	0.6848	0.2059	0.343	0.2175	0.5074	0.08144	0.960662432870861	0.417827537358556	0.0121804178248567	0.401688662484122	0.468586679590325	0.786889510137228	0.34087482097585	0.142083544561995	0.609873044318424	0.575107262560083	0.959706116188977	0.000118132584038033
chr11_102759902	9.11199173846083	0.296858844340048	4.72053238206499	0.0789778345622759	2.04439785761227	-0.280221739547017	-1.78307464892831	-0.0192651629506871	7.84749652751948	0.198761534725595	7.30816369012218	-0.0935309371056895	0.8746	0.409	0.7579	0.5123	0.7471	0.4144	1.132	0.4142	0.7689	0.42	0.9216	0.1271	4.38712860040269e-07	0.507758293866447	4.83941343681904e-05	0.894670751479542	0.0689195595508629	0.538280071838223	NA	0.966232178309676	6.77812250771126e-11	0.667575186353647	0.00208460787093911	0.465441199625966
chr11_102759927	0.0956158848402567	-0.428569664015915	-0.0611907461410992	-0.429649067391644	-0.211612646279542	0.248156278367	-5.36288080641784	-0.0501701090749094	-1.0236062878672	-0.22522262732938	-1.49745593037793	-0.0139194389743743	0.7604	0.3452	0.6406	0.4611	0.6342	0.3549	1.067	0.3687	0.6455	0.3753	0.7674	0.1197	0.934912952715977	0.243940295060981	0.941529071310547	0.408337106403102	0.796420602432578	0.513297416139839	NA	0.899346889867268	0.225842379813179	0.578041795515407	0.210884847248178	0.908088484648991
chr11_102774536	-0.308579843828363	0.00188932027693547	-0.0279504672463267	-0.0725970202507091	-0.454484406165671	0.233743622855385	0.0401928602752996	-0.168344380895369	-0.276959336809267	-0.0486411340546107	-0.0641042216131423	-0.0267670598343946	0.2595	0.1111	0.2132	0.1436	0.1967	0.1178	0.3464	0.1102	0.2078	0.1157	0.268	0.04193	0.250804972624493	0.98651614910083	0.898081245382237	0.616856347772373	0.0234877415059196	0.0487896043342858	0.913324313879871	0.128933281559922	0.192327971041878	0.676251288617112	0.817746114568652	0.523595098183164
chr11_102774538	-0.111823404484394	-0.0909210494005281	-0.0224536861110275	-0.0772395746623431	-0.464700142992436	0.0760433980528023	0.110091989729751	-0.112797322889437	-0.112296658506585	-0.0818950652043029	0.0676715090887758	-0.128770349795334	0.2809	0.1187	0.2428	0.1617	0.2244	0.1339	0.4137	0.119	0.2442	0.1208	0.282	0.04582	0.702415779416148	0.446921024072519	0.928517007097827	0.637365188120501	0.0435867356142823	0.573572627786503	0.808567008751663	0.346632457282737	0.655645566749405	0.500963424115383	0.817912608756011	0.00499430621131669
chr11_102774567	-0.164780860251349	-0.0252978472684634	-0.118856560962205	-0.17373258181757	-0.016914848720197	0.173644182730145	0.110346380991921	0.0172696736850189	-0.219577386306771	0.0123149749640202	0.131672268490749	-0.0858812961844197	0.2522	0.1048	0.2103	0.1385	0.1922	0.1085	0.3416	0.102	0.2022	0.1085	0.2476	0.0391	0.527221222783411	0.810281878314798	0.580580397945029	0.214126767396855	0.931175725029392	0.111618774191763	0.761435367591302	0.866246998748952	0.287550444182179	0.910163741559351	0.606388485124602	0.0281798876173659
chr11_102775093	0.769916974113992	0.0162172457892302	-0.2902180074577	0.0455577200667766	0.374551619991713	-0.201517637915977	-0.374838284685787	-0.172115040863843	1.15334771680231	-0.202718451111592	2.61877053622959	0.0897844170874261	0.6079	0.285	0.5074	0.4073	0.5423	0.3387	0.7007	0.2894	0.662	0.3095	0.7256	0.1099	0.314591950203893	0.956502770422515	0.622102065766212	0.918633878823603	0.561717381275704	0.575610705428253	0.702712013562078	0.569165420737437	0.191621125845678	0.533398413751362	0.01301022464177	0.416782435085888
chr11_102775105	0.457569361348534	0.04306211210884	-0.0941630973331825	0.0463824339096843	0.515029267898496	0.0245429275927388	0.161721278644368	-0.0389290165475942	0.257489733921343	-0.0109594834104991	0.685822959044893	0.00799499638062659	0.2156	0.08094	0.1827	0.09985	0.1668	0.08394	0.2749	0.08466	0.1671	0.09036	0.2181	0.03536	0.0382287160086145	0.595918144698932	0.612349502367894	0.643938134822623	0.0023310694430142	0.770780079860629	0.571647982681925	0.646825345547776	0.128695452706914	0.903856795889839	0.0021489578391215	0.821231408733636
chr11_102775202	-0.0914106664424047	-0.134555537118168	0.00288573693298485	-0.0615902210321462	0.0183274355501341	0.042861183956565	-0.0604241812829584	-0.1042773454405	-0.194296125738337	0.0842828228155885	-0.130438849747373	-0.0966020859577386	0.2164	0.08427	0.1896	0.1111	0.1744	0.08922	0.3059	0.08634	0.1651	0.09388	0.2187	0.03555	0.680041822220895	0.111600636738924	0.988076809148574	0.58167791405575	0.917583598315852	0.632306488094061	0.850829328751465	0.228882545699092	0.24576836348977	0.371425230121655	0.560573441393987	0.00661476805702599
chr11_102840398	0.743207345223915	-0.0994748686035735	-1.37784204746884	-0.116747470286738	1.58687581029158	-0.0447789396885523	-0.185602867198114	-0.104708729164219	-0.326096822371298	-0.078046914384938	0.58406023896356	-0.341941465556741	0.4894	0.2216	0.4351	0.3199	0.4274	0.2216	0.6887	0.2302	0.4925	0.2263	0.5782	0.08275	0.185397630886657	0.661579658199611	0.00435459874400168	0.729513878712611	0.000788909711131769	0.843790705430261	0.845081278025765	0.658023399525794	0.564442100408024	0.736919537516813	0.409846140586771	3.82090119793732e-05
chr11_102840479	0.532267810366869	0.267648685936727	0.534188705129525	0.0381699782704287	-0.754584976510353	0.246728716100885	-1.90431673980974	-0.0944827721428508	2.29705935753812	-0.480588889349223	-0.156180165451286	-0.194683336630477	0.7299	0.3179	0.5959	0.4199	0.5355	0.3185	0.9206	0.3061	0.7264	0.327	0.7366	0.1059	0.61815232027094	0.424724452324435	0.471590237705801	0.934248755526017	0.234025405140635	0.46275589237055	0.419213136873511	0.76887239141624	0.0297556895251005	0.164865116299499	0.885973553792322	0.0675447470588321
chr11_102840485	1.01344002418454	-0.197150021016109	0.357451776650243	-0.399509358970907	-0.153724602791451	0.422470273436353	2.12788059741504	0.00311179588256358	0.663797060419014	0.014574816175131	-0.499149172122508	-0.130360110435634	0.5358	0.2058	0.4266	0.2507	0.3707	0.2016	0.8086	0.2058	0.3785	0.2087	0.4959	0.07116	0.110257243052679	0.348520555771489	0.448547777310156	0.122907388533865	0.700132222313941	0.0401152745308145	0.121549540734247	0.988194278703224	0.104529599002359	0.945548103902719	0.382080504199885	0.0676568539133399
chr11_102912077	-0.289901883591672	-0.0274507790987441	-0.0772321770742022	-0.051018044968859	0.0281583195862161	0.100989559844443	-0.304565975160406	-0.113022826276341	0.127892657296688	-0.0866228589741206	-0.0504962462038177	0.11098006275465	0.2587	0.1081	0.2105	0.1526	0.1911	0.1156	0.3712	0.1122	0.1895	0.1193	0.2508	0.04028	0.279047219504439	0.800692733331044	0.719836048982862	0.741090397392818	0.885000593038455	0.385528316107719	0.446138421128764	0.316839907732366	0.507544058708708	0.470966656804662	0.845466826994122	0.00590556810777265
chr11_102912886	1.55091315551006	-0.52592031786081	0.100738321254806	-0.0370167904117555	0.0958724307650662	0.216536529887394	3.44690981995056	-0.0480995952690773	0.697363913566095	-0.232433984752331	1.07136376195047	0.388760438780242	0.5762	0.2942	0.515	0.3864	0.4314	0.291	0.7529	0.2923	0.417	0.3148	0.6906	0.09965	0.0278149167372053	0.0875408185820872	0.866840073209523	0.929591702719283	0.841095639369544	0.47652119046527	0.0025862903577758	0.87495413151422	0.128511829056521	0.483418435403448	0.261864517450647	0.00010366887650004
chr11_102913338	-0.40700651872448	-0.0189296557236906	0.0513050284107167	-0.185197145857992	-0.554322896822729	-0.138888263722738	0.0533773944578385	0.218038993379957	-0.152508624188312	0.025351473685028	-0.0648734130650819	0.231008996814854	0.2665	0.1237	0.2404	0.1659	0.251	0.1166	0.3513	0.1161	0.232	0.1274	0.2813	0.04694	0.141021794825678	0.879302538013587	0.835887541078194	0.27096253300239	0.0325363415426922	0.236798607876049	0.886876127220054	0.0621355267937813	0.522543837224769	0.84353826736588	0.82485296362964	8.83561660947052e-07
chr11_102913385	-0.308828230572826	0.124317152180929	0.318944863562738	0.023419173918633	-0.0125836896023231	-0.251257244363031	-0.949317152433956	0.191033352895149	0.411391587460831	-0.0832374726151009	-0.164600030923863	0.20865994964866	0.3185	0.1305	0.2688	0.1626	0.265	0.1376	0.4902	0.136	0.2333	0.1381	0.2885	0.04695	0.358023581270729	0.3449268036037	0.25308798945677	0.886991044361199	0.963479275378929	0.0705087675163463	0.091420351269022	0.164041707762084	0.086400520749211	0.55053534706385	0.584874815095579	9.02098576127663e-06
chr11_102913402	-1.25736854186023	0.0351583465621752	1.34730164781242	-0.188224998521726	-0.41006757334979	-0.161598787933068	-3.74906205601044	0.147350615370308	0.324089173541211	0.0966084888981762	-0.523524033118101	0.137585451001897	0.4764	0.1651	0.3227	0.2153	0.3237	0.1631	0.6958	0.1658	0.3337	0.1811	0.4395	0.0594	0.0203106398082457	0.833644685578845	7.75887649328011e-05	0.393247738681875	0.230680368515158	0.328307551283136	0.000108858587500316	0.380799264207436	0.359913771353361	0.59983833791292	0.284633049838803	0.0207686757038672
chr11_102913528	0.169364622823425	0.14949250201797	0.338115108162278	0.114006569259468	-0.181189630180741	-0.150304024048644	0.135252082907054	0.0893672858217372	0.0718261217675403	0.125015011272187	0.478512980483496	0.0968558942793977	0.3202	0.1391	0.272	0.1569	0.254	0.139	0.4464	0.1303	0.2335	0.1527	0.3562	0.05433	0.616310967106545	0.287208912177823	0.231617317119735	0.472991770680797	0.490225446271873	0.284247299142652	0.786298515194241	0.496497681008303	0.76486123662343	0.4184601185807	0.209380746409465	0.075059571005638
chr11_102913556	-0.710954690719986	0.146368829049368	0.43559011249315	0.125686734190703	-0.343230409017917	-0.0544560190559695	-0.6069684909189	0.372132444718136	-0.114287011764885	-0.111064618626887	-0.249381526782146	0.258888405698766	0.3471	0.14	0.2988	0.1781	0.2953	0.1457	0.503	0.1355	0.2757	0.1606	0.383	0.05858	0.0547410776443572	0.300577799481358	0.164164841010141	0.487414975206997	0.266793466133348	0.711556836431951	0.296979951139603	0.00650776477114889	0.690285118966612	0.494869895987467	0.547522185631782	1.02510121761101e-05
chr11_102929962	NA	NA	NA	NA	NA	NA	NA	NA	NA	NA	NA	NA	NA	NA	NA	NA	NA	NA	NA	NA	NA	NA	NA	NA	NA	NA	NA	NA	NA	NA	NA	NA	NA	NA	NA	NA
chr11_102930007	-0.153913991751719	0.0262951232183547	0.266622993776613	0.00263050887451465	-1.03565210603742	-0.104581041278229	0.5194589789168	0.0640760567209687	-0.142627752947188	-0.0182005583874117	0.375560596679262	0.125166235391721	0.3144	0.1466	0.29	0.1683	0.3047	0.1305	0.4582	0.1349	0.2571	0.1446	0.3618	0.04612	0.642129393135437	0.859171775532348	0.378924116105172	0.987707532336643	0.00120666685764659	0.42688458100516	0.313606347782595	0.637892461551058	0.591884109514208	0.900883405955432	0.333187782322609	0.00670730518046103
chr11_102930630	-1.04674165807241	0.227623172291509	-0.763762855414398	0.148971006052413	0.0159640853942301	0.176049699441508	-0.448606858400305	0.074989010204649	-0.642571777745357	0.0705511207528794	0.0944031680162592	0.266657355318447	0.3707	0.1842	0.392	0.2342	0.3049	0.1869	0.4999	0.1681	0.3032	0.1806	0.4017	0.06297	0.00872849509027618	0.224520878910136	0.0730630100258286	0.536315609851678	0.960229689079442	0.354784983120093	0.437030690052749	0.660118453278042	0.0434313186068395	0.700811742124699	0.829599991123806	2.37598046378684e-05
chr11_102930651	-0.799808758093721	0.0646403324146362	-0.490356781959677	0.0921071960929948	-0.0745385025184196	0.0612475605599839	-0.494569688302792	0.121947271481035	-0.156374729022089	-0.253351677687194	-0.392260142055575	0.203325014017982	0.2809	0.1244	0.2409	0.163	0.2319	0.1197	0.3655	0.1197	0.2142	0.1233	0.2832	0.04572	0.006282386024967	0.606147422343473	0.0482030600371907	0.577173871043269	0.754536690010676	0.611455703151269	0.207846013538187	0.31180142533251	0.475786121071996	0.0414421255883761	0.184047777849141	8.89079173582719e-06
chr11_102931017	0.434217093379987	0.121340225196512	-0.549934014087261	-0.00916348548414868	0.00773798295250866	0.210401880405835	1.00639210582975	-0.00349245370175859	0.580577756480343	0.096099483835443	0.777359379153913	0.358730901725741	0.3315	0.1779	0.3293	0.218	0.3546	0.1798	0.4637	0.1679	0.3094	0.1737	0.3685	0.06091	0.216536635439321	0.502099590674852	0.114826597044731	0.967277273316303	0.983721327640876	0.249679155075488	0.0544907405003791	0.983640117547377	0.0743604763105551	0.585863840560308	0.0498706823696654	4.13779277508297e-09
chr11_102932187	0.0693785483567916	0.0571378487119985	0.213760521675483	-0.00546909736289228	-0.178817472359346	-0.128485555521907	-0.0509720761140811	0.272401466536688	0.570241364806017	-0.154580487215795	0.397026396400882	0.0321751013493131	0.4535	0.204	0.398	0.3042	0.3412	0.2122	0.6195	0.2099	0.3472	0.2437	0.4498	0.07787	0.891545746205056	0.78393284733416	0.622213595767082	0.986335630854909	0.622271127775627	0.554049228255176	0.948501212559748	0.20449197507365	0.123504703474552	0.538434168598898	0.430497104291217	0.680386841392864
chr11_102932201	-1.93716512395517	-0.339506446673856	-2.91245566542463	0.189307117218071	0.393249668929401	0.279460901435391	0.0877078459224599	-0.381491775558782	-0.89665531810423	0.0520169761225398	-0.524052729193193	0.264541164067613	0.6794	0.2773	0.6285	0.3749	0.4893	0.2835	1.176	0.2985	0.4817	0.2772	0.5976	0.08784	0.0364220351026746	0.239469019477526	0.000312931366367453	0.639695223734236	0.483354230235052	0.344500885531773	NA	0.222554514761063	0.10283828995026	0.856918790725438	0.481983028569014	0.00269993675826752
chr11_102932485	0.370293247307897	-0.190301386705363	-0.436347005539507	-0.236588290066924	-0.359355837468068	-0.346772503796956	0.930567079973648	0.502659356918496	-0.275870978053975	0.020101306583875	1.41060197663971	0.116779874499842	0.4452	0.2126	0.378	0.2803	0.2996	0.1949	0.567	0.1853	0.3318	0.2243	0.47	0.08172	0.45641008446749	0.381763409336099	0.285200222024722	0.417815017884918	0.25247639485317	0.0809652324348795	0.17640879728405	0.00768281052458386	0.432842742778753	0.930405632359552	0.00806993390882726	0.154375624002245
chr11_102982530	0.187500746845591	0.00385606561397087	-0.287187228492874	-0.333774591412306	0.575686352906806	0.124191348311607	0.152885716764696	-0.124582163183455	-0.415348422094196	0.0112145676950446	0.00840686839856123	-0.162061246375535	0.2713	0.1069	0.2199	0.1584	0.2149	0.1167	0.3496	0.1162	0.2304	0.1174	0.2669	0.04015	0.505923191851982	0.971389996403384	0.202655390556949	0.0374742032625828	0.00888966835118388	0.290547274261752	0.682010577205665	0.286933480760832	0.0793916255904353	0.924422972466709	0.975783475124595	5.50364710618645e-05
chr11_102982536	0.887652528721783	-0.193648961937	-0.262606817821522	-0.414898132427844	0.182738832327836	0.128026627565732	0.468261005183776	-0.113560055574323	-0.384628589641745	-0.131534116607078	0.534894870382783	-0.0452140754412921	0.381	0.1566	0.3153	0.24	0.2981	0.1636	0.5072	0.1559	0.3226	0.1877	0.3821	0.06024	0.0312345387135107	0.221962394476833	0.429296679245122	0.0933049245344572	0.558452879787529	0.44010540022161	0.426227535856165	0.471827019628683	0.259095116766233	0.491255923885514	0.195782808923952	0.453735116966938
chr11_102982564	0.348471761187666	-0.122825322485957	0.0661916096304671	0.0255900091864854	0.0864499147005963	0.180059480634598	0.159459181172556	-0.400222421307572	-0.00946667546057048	0.153103689931569	0.606687325917307	-0.0596759261017899	0.3847	0.1462	0.2958	0.2339	0.2678	0.1406	0.4567	0.1518	0.2964	0.1657	0.3832	0.05273	0.403089460259949	0.405921965858108	0.830736011875716	0.915288061170789	0.755782196843173	0.204823207010048	0.756092775428318	0.00916178512496035	0.975665387676477	0.362185629054708	0.143642773362124	0.258412258738633
chr11_102982575	0.389994405329851	-0.0572725862927534	-0.318806313433328	0.00384231748726655	0.863217503217503	-0.529940032221345	0.43585593385153	0.446812973934143	-0.193191148169383	-0.284031979386706	0.313521874732329	-0.0789349740197316	0.4627	0.1779	0.3356	0.24	0.3875	0.1772	0.602	0.1899	0.3847	0.1898	0.454	0.06706	0.454934469343131	0.751394141303756	0.370858756196792	0.987599984658165	0.0400134063523212	0.00324728250307449	0.563181964143401	0.0208842146700799	0.642978019898041	0.141757256360685	0.538353246066552	0.240222767809077
chr11_102991673	0.0153711223172728	-0.262704804520463	-0.114920771714376	-0.186099900146204	0.200194100387283	0.275042289580762	0.0703572216084988	-0.212219867693038	-0.296447612800256	-0.328537859200165	-0.327390495250803	0.0430887400061865	0.4426	0.1882	0.3803	0.2409	0.4252	0.2075	0.6432	0.198	0.3516	0.223	0.4234	0.07286	0.97515605943911	0.170394402853682	0.779876995154119	0.453394104352002	0.670004401923532	0.194749775647124	0.93324976448251	0.293443401592947	0.429933943659987	0.150955434137515	0.483607177018528	0.555311952795692
chr11_102991678	0.259755999046703	-0.200212461729855	0.318898368325857	0.181287357914826	0.908772961472288	-0.116956513158646	-0.225812723502654	0.0164348886257563	-0.533093157303983	0.109552493802518	-0.0749224599458701	-0.048739233499173	0.5039	0.1898	0.4638	0.2614	0.3818	0.193	0.6718	0.177	0.4072	0.2016	0.436	0.07293	0.656130656661395	0.300348774311791	0.54242354916717	0.50323318250489	0.0278126866458779	0.552111623888375	0.803373859326463	0.927185554617569	0.231808148291017	0.594547515228998	0.877099387260419	0.505077554879503
chr11_102991716	0.191403865547876	0.237468681258729	0.482804230206668	0.448310957756491	0.683158847303107	0.145630449649011	-0.0419954247687232	0.12980283491125	0.676397652098018	-0.160012820249003	-0.392351698966336	0.0648605321037975	0.6026	0.2681	0.5358	0.3591	0.5774	0.2826	0.7937	0.2776	0.5286	0.2906	0.5632	0.09213	0.799895339393776	0.393481625090732	0.446757955696737	0.243955075926353	0.334040334774184	0.621081685738998	0.974323537021193	0.653278965431067	0.277382938259541	0.598286293182026	0.564849115896113	0.483292519604997
chr11_102991749	-0.404685706112805	-0.0427107464021523	0.0771829633943786	0.167937398305093	-0.202782975624279	0.199574825873813	-0.425602190019899	-0.147734804232275	-0.661699697323248	-0.022782132343851	0.109479697025591	0.00347747072389359	0.4542	0.1948	0.3736	0.2469	0.3607	0.1856	0.6162	0.1632	0.3868	0.1743	0.4416	0.07088	0.427324136518421	0.82972515033526	0.848029588085515	0.509814837713889	0.600037123225515	0.290688450250034	0.586455870357659	0.37180295156419	0.114669588654871	0.897590554279913	0.823976667644851	0.960968717619249
chr11_102992755	1.90544560923328	0.176513157077792	-1.51680217634878	0.637777143214304	0.258588274477334	-0.882487876146107	14.4076985813039	0.145074170339539	0.995838652908262	-0.276708134656459	13.1285496293487	0.0275986750367321	0.8432	0.3282	0.6456	0.429	0.6706	0.3339	0.9733	0.3202	0.6721	0.3417	0.943	0.1124	0.224420574433686	0.611431578551375	0.0727789022245333	0.179302200119191	0.774839138726519	0.0127281423481864	0.000679256574209419	0.667763660185938	0.272585865088526	0.446623649896753	3.60096519969044e-06	0.807243337232366
chr11_103010942	-2.26182086647203	0.182793490965783	-1.56660807385154	0.101593545717096	-1.47322766235385	0.0901415902426032	-4.66510608951388	-0.17017426197396	-1.27241241543181	-0.00829031695653669	-1.35035476079232	-0.271991088230181	0.505	0.2727	0.4929	0.318	0.4611	0.2698	0.6482	0.2551	0.4627	0.2422	0.5821	0.1013	0.000110732532098146	0.518989077719597	0.00568466539181767	0.761971590201277	0.00458109475858626	0.747668312676026	4.24573839419295e-08	0.518915776314611	0.0147731898967828	0.973507051512535	0.0592588290789612	0.00755819650903744
chr11_103047764	0.0952876750476322	-0.484679838287435	0.714291590709804	0.228120716784035	0.0871449950620111	0.0492381979204049	-0.0411238159767983	-0.149164703452832	0.00186208731120504	0.03409774414365	-2.08165262794897	-0.0707927522616783	0.6294	0.2814	0.5476	0.3511	0.4407	0.2722	0.7855	0.2636	0.471	0.2818	0.5814	0.1038	0.90634828623589	0.0983742678309119	0.27507612496737	0.542943272264178	0.859112381475624	0.861818695782085	0.97415331337296	0.585161233385451	0.997217389067458	0.907576408875418	0.0035787291410474	0.497564378916521
chr11_103047779	-0.424950799120314	-0.289732465789796	-0.327562040786181	-0.162010689672394	-0.507845129553915	0.0142609856193965	-0.181289630859811	-0.0223603249225997	-0.290424476583303	0.0975976817947079	-0.51403903300604	0.010190658826369	0.3274	0.1513	0.2755	0.2095	0.2412	0.1591	0.4755	0.1583	0.284	0.1622	0.3389	0.05485	0.220040568865058	0.0583700580989168	0.253054806067359	0.449553462908492	0.0410197717426006	0.929484350035002	0.737322355405613	0.889077343251924	0.326832351798193	0.552683320061762	0.153572123410929	0.852827688236606
chr11_103050917	0.419416682180706	-0.0160605801364542	0.362526863960994	-0.121752048406314	0.22306483762378	-0.0859662410489294	-0.53538857709139	0.204740980490603	-0.365542735097979	-0.27562991153169	-0.414122206312743	-0.15874443367265	0.4727	0.1783	0.4335	0.2474	0.3591	0.1602	0.7619	0.1801	0.3891	0.181	0.4665	0.06848	0.434278726740443	0.929373740266091	0.451080055281378	0.633484755355349	0.562087004925856	0.596328559400738	0.649011200732155	0.263469022012268	0.386806321196446	0.134220318643888	0.43233120085208	0.020740678902806
chr11_103050994	0.929532976092476	0.0641896441172633	-0.713460796684546	-0.140068279926105	0.398165438830393	0.381836300228459	0.663559061504836	-0.23709406573397	-0.229587207574585	-0.470162307686521	0.956597232730659	-0.0532876259949427	0.4418	0.1993	0.3545	0.2502	0.3184	0.1991	0.5829	0.1655	0.3541	0.1905	0.5162	0.07218	0.0590933655082865	0.752295377124012	0.0598525599340881	0.587805034625768	0.235844266819455	0.0601877830979394	0.354976287741333	0.157703718075299	0.544276441387988	0.0153994189271205	0.112475097204403	0.461527092047004
chr11_103051027	-0.0370839561194043	0.757832505708803	0.891124155613737	0.291727287259612	-0.237046707644632	0.481410275805617	-2.10479068024934	-0.191479546381395	0.407880023504532	-0.110752808801029	6.92100249666848	-0.0757820041285614	0.5706	0.2724	0.5074	0.3876	0.4146	0.2261	0.6369	0.2702	0.3976	0.2395	0.8869	0.09693	0.9574350607742	0.00743175350169878	0.130182080976106	0.487798898914031	0.602859513494551	0.0380742499697641	0.0108410927967962	0.495049613035704	0.346560105024698	0.653449730687325	0.000312204547729955	0.436486169315948
chr11_10306068	294.55816275588	0.213712694823743	1.76740684114817	2.06509927161654	-8.32249347546894	-0.650288138401185	0.924175353419962	0.210103027045149	-0.877781948605049	-0.275649123575391	-18.2773794453074	-0.0271061984314823	1.003	0.4725	0.8231	0.6416	0.8506	0.5011	1.235	0.4566	0.8621	0.519	0.9556	0.1097	NA	0.690167603861673	0.222685058918566	0.0135549001226181	2.6795529095569e-07	0.261422956684198	NA	0.682260987120492	0.605885168488311	0.649840240387027	1.74067639191477e-08	0.805989874015275
chr11_10306079	2.88450075286614	0.277558134866104	1.86062867861839	1.65298336885569	11.4652159211926	0.0680085210611937	-1.15744383250284	0.636533892382949	0.543976680645311	0.670072964816662	-299.450549450557	-0.0531807136436424	0.8987	0.3554	0.7226	0.4851	0.9121	0.2955	0.845	0.325	0.6137	0.3611	1.002	0.133	0.159240372502729	0.465397820470941	0.0750845460841161	0.00288505196799027	2.55875681087758e-07	0.825972765312503	0.463863832261177	0.063990915155247	0.484028085226032	0.0835520316613554	NA	0.691881740728466
chr11_103109634	0.538341660460659	0.14315802236658	-0.121576814853294	0.276437400801404	0.222280874343163	-0.337868796940056	-0.152770315961202	0.154715321634331	0.285755128827896	0.0841725713993569	0.394620107479086	-0.158753345104317	0.5746	0.2445	0.5326	0.3383	0.4675	0.2425	0.7282	0.2387	0.4264	0.2596	0.6673	0.09233	0.443206599241215	0.570209734668494	0.846801906136663	0.441918780339217	0.674259274651507	0.176475741612802	0.885671176939459	0.529072846695433	0.544394795589507	0.75418695910802	0.65961507602473	0.0868841660376378
chr11_103109666	0.196937584629688	0.0658087484258283	-0.398169259656652	0.0427267960850916	-0.201388273241404	-0.0665259737706432	0.181836546864492	-0.0622760564583722	0.0275246827962363	0.16516640347649	-0.0193164790130882	-0.159930077271537	0.3307	0.1298	0.2544	0.1512	0.2378	0.1205	0.4507	0.1226	0.2291	0.1222	0.3448	0.04543	0.574108447600652	0.615166762356329	0.130118057347097	0.779987128030686	0.410742680989302	0.583650757648358	0.718732604942133	0.614170495550064	0.906901886552493	0.179765436287321	0.958061157649619	0.000436901234807996
chr11_103109760	0.503675293230537	-0.0639140856028431	-0.74118167681247	-0.314328721471546	-0.0304810510896761	-0.00197952960932006	2.74912035067705	-0.184668064660874	-0.437874808564729	0.202638363949521	0.0600115870979758	-0.0978899418781019	0.4203	0.1753	0.3647	0.2172	0.3026	0.1629	0.7526	0.1689	0.3187	0.1903	0.4651	0.07288	0.276867124609716	0.719630594891027	0.0584469914236548	0.157762437892312	0.92351420112307	0.990433998802841	0.016158817411828	0.281190272858985	0.192814821030235	0.295848509086964	0.909059947483426	0.180377312650656
chr11_103122324	-0.7956615884587	0.0385753446421205	-0.902912580858913	-0.009379570653456	-0.214200821777922	0.255114899430209	-0.611338385622944	-0.438990208620012	-0.466542963882488	-0.0112704564082993	-0.26153704264536	-0.277815100359171	0.3963	0.1708	0.3603	0.215	0.3284	0.167	0.4959	0.1753	0.2926	0.1813	0.3712	0.07137	0.0652801091372578	0.823899573483398	0.0194033220064408	0.966015870323552	0.537841111801866	0.132020612170092	0.284382648029509	0.0136843259287021	0.127336109598394	0.951252112324224	0.512962224664212	0.000103312825769253
chr11_103156485	0.41559473522386	-0.299614385340782	0.219534007465138	-0.146459973810718	0.103732061905518	-0.078365577238847	1.28157541938346	0.194236664742959	-0.224041672813792	0.563656132148097	0.474627392340084	-0.101167977891429	0.4279	0.1497	0.3796	0.1877	0.3156	0.1501	0.7071	0.1387	0.3108	0.1607	0.4742	0.06031	0.380033564985969	0.0478296432896758	0.592620632565023	0.443427008260749	0.755128762648812	0.605732691878755	0.199983000112614	0.165480549004086	0.493246299960494	0.000536337579291057	0.37820380873068	0.0940495465673659
chr11_103157638	3.57028739970856	0.198626779496575	-0.382767709244124	0.725637112732447	1.12622581325797	-0.00978744924518082	-3.06103801169591	-0.610698995608538	-0.0831826044962477	-0.1418019516063	0.588493515097157	-0.0904297520064274	0.8025	0.2388	0.5041	0.3855	0.4463	0.2679	1.304	0.2438	0.4656	0.2174	0.6146	0.08606	0.00794309419521344	0.419259679850559	0.511969730807138	0.0824157692155384	0.0239323371450891	0.971921435215974	NA	0.0151266160511501	0.874369789005365	0.524344735033174	0.450050250806074	0.295156209032534
chr11_103226770	0.866627000767308	0.249710531088264	1.24759367697336	0.429161490520445	0.184852705245035	-0.0268131933170996	-0.740619782207217	-0.0426937442324835	0.133276497113511	0.206069011850771	2.05495854749886	0.150125214950173	0.6033	0.261	0.5332	0.3388	0.4826	0.232	0.7166	0.2338	0.4499	0.2499	0.7148	0.1072	0.251955912230189	0.355703265495043	0.047763663119248	0.23334157380405	0.737264736896293	0.910489795266779	0.470993557799463	0.859078797329831	0.791346916152358	0.424613744787287	0.0443802822844762	0.163815887204731
chr11_10325209	9.1911008629194	-0.054618469255745	0.867514724169884	-1.11869647118278	4.81108582746401	0.120296051872614	-1.83123964373349	-0.0411474021738146	1.53415317723091	0.704304654830075	9.77801268498943	0.252331490124459	0.9002	0.4357	0.7693	0.5712	0.8398	0.4442	1.207	0.4539	0.8283	0.4344	0.978	0.1264	8.73840291593098e-06	0.9101623981098	0.471246123534396	0.107931577387811	0.0018698119482411	0.808291492175719	NA	0.935619613889606	0.299389578634003	0.144190557883558	0.0370126042608651	0.0476718645185449
chr11_103270288	-0.44462103273996	-0.421810068004649	0.946807803358407	-0.0225105544707087	-0.225746316790259	0.232196409591055	-10.8382936507936	-0.262021194518287	-0.0792836702817729	0.153913041833489	-1.02298287369983	-0.154965187131323	0.6759	0.2435	0.5408	0.3062	0.4996	0.249	1.016	0.2426	0.4814	0.2735	0.5195	0.1005	0.627811482250423	0.0929301810920904	0.14084572928354	0.944205851730767	0.695485747415028	0.366449099581921	NA	0.294735702759151	0.88522060703851	0.588303098786868	0.0924533211706098	0.124996346702367
chr11_103270466	0.359906444052954	0.10891834396989	-0.178987041473051	-0.605036567487662	0.973204737368031	-0.0827094311667063	0.654942589015899	0.00280191689690586	-0.504952920295743	-0.138163473610856	-1.70743984697473	-0.22819475197315	0.5197	0.2125	0.4293	0.2803	0.3801	0.2322	0.7102	0.2145	0.3886	0.2245	0.505	0.07818	0.554078358431628	0.616476229398613	0.706505678252062	0.0382652637582868	0.017873799526862	0.72899441851881	0.516192982984773	0.989820461547677	0.231193503837288	0.548694088915246	0.0035198388277845	0.00361539604685135
chr11_103313147	1.21725086299259	-0.11081827713066	-0.534821039544111	0.0242397990032865	-0.192768758125881	-0.007709330018607	2.17394960122413	-0.363392073445166	1.02808965507447	0.0400601379274316	1.10142934199357	-0.138020074592822	0.557	0.2128	0.4043	0.2593	0.4666	0.2335	0.7683	0.2392	0.4155	0.2108	0.6552	0.07223	0.069527483008169	0.610867941044899	0.226318321700198	0.92806128996995	0.714809250520642	0.974389333869728	0.0701142741193499	0.140186787170909	0.0244079790754342	0.852626474335126	0.204097234697372	0.056669632015161
chr11_103326980	28.4376913879088	-0.462344805595966	-5.17709942036543	-0.0426946187282151	2.2700432385932	0.141287438856436	0.288333398305807	0.655405635552172	-9.07911110161662	-0.492820526141033	5.73821525130279	-0.113854329930202	1.017	0.444	0.9124	0.5307	0.7965	0.4773	1.301	0.5066	0.8837	0.4532	1.057	0.1438	NA	0.350795164954	0.0202097888518337	0.945637676897368	0.0848462806270976	0.794771685997044	NA	0.264664858508018	1.51860160457762e-06	0.332375911861225	NA	0.433318385940401
chr11_103327035	1.0689484863366	-0.177662576661915	-0.103887131929654	0.00617506363908616	0.589408875219662	0.155832254431392	1.12086648081967	-0.339224605880164	-0.19513537024605	0.297765737001456	0.371580396881794	-0.236866874498442	0.4533	0.162	0.3552	0.2064	0.2907	0.1648	0.6218	0.1622	0.3082	0.1656	0.4584	0.06389	0.0355572954383816	0.279165344902393	0.78454357530249	0.976646268898164	0.0523810230106952	0.350998073677459	0.158019010490402	0.0390459231790625	0.546957984912231	0.0761830030348947	0.471266357976315	0.000215733237556082
chr11_103350847	0.08878040652913	-0.136915469471403	-0.714136677825284	0.088041715218161	-0.14695393177383	0.108018050114794	-0.0779883055772453	-0.259918052566618	-0.521869438930522	0.21711885065187	0.163370699815421	-0.0970551058131129	0.3806	0.1434	0.3165	0.2078	0.2969	0.1699	0.4696	0.1712	0.3304	0.1836	0.4354	0.05876	0.829214734479924	0.344703656698631	0.0323254896599416	0.678554542285664	0.636468227956467	0.530966740773437	0.883429432060741	0.134706177992065	0.136012855287252	0.245047780219661	0.735523870626398	0.0991749439873684
chr11_103386430	0.285878951990632	-0.0852264879041425	0.54709123548495	0.0770525106952576	-0.00357555922840891	-0.197507980640511	-0.411490413056338	0.153928339234807	-0.505931135604176	0.0607974080808722	0.569861980845867	0.033792	0.3664	0.1587	0.3444	0.2089	0.3305	0.17	0.442	0.1514	0.2913	0.1626	0.4263	0.0625	0.467852496003294	0.595957283341631	0.135868942886685	0.718315594519831	0.991853186811073	0.252250421232717	0.403662816138317	0.314906574190768	0.0966166243585322	0.712178515229109	0.226581656361466	0.589462592835939
chr11_103386436	0.402121242843654	-0.134291628523114	0.652709403163165	0.105399314268915	-0.699544825919411	-0.286680750629741	-0.00769292008566384	0.0396424088731781	-0.111434441346093	-0.0232959151085349	0.183811501913435	-0.0809158958153989	0.3569	0.1658	0.3594	0.2156	0.326	0.1658	0.4698	0.155	0.3161	0.1626	0.4225	0.06632	0.292568499425167	0.424434682699631	0.0901204463782551	0.633100203236947	0.0424975068984426	0.0881675244926888	0.988466738776001	0.8005259279533	0.73803740573608	0.887581866369556	0.693345270311814	0.223453302745108
chr11_103446542	-0.3431224507975	-0.123427375082173	0.147733702415072	-0.0527731181931279	-0.756451559311752	-0.0725406502424279	-0.348791371109269	0.200338000425299	-0.183086588282735	-0.0637295630530477	0.0672923743789951	-0.271941880283624	0.3267	0.1459	0.2708	0.1833	0.2494	0.1419	0.4376	0.131	0.2704	0.1428	0.3592	0.05564	0.320886649080954	0.4026375642168	0.599470947370881	0.777155573784456	0.00331145766733831	0.612830868767817	0.473566658274003	0.129489318231274	0.514483581898854	0.658697821856621	0.861207994877364	1.06110845476959e-06
chr11_103446591	0.265430302750202	-0.141159246447855	-0.0208665023124589	-0.0669873166916493	-0.242538795232279	0.00688309947790416	-0.116864667465774	-0.106718450036772	0.104052336395622	-0.144110068296947	0.269247448922873	-0.182698340562061	0.219	0.1051	0.2026	0.1303	0.1909	0.1072	0.3035	0.09769	0.1899	0.1057	0.2403	0.04041	0.236972158021541	0.181661697608804	0.919663445912082	0.610249209726056	0.212347403243459	0.949099206538396	0.713698086656828	0.276950980605161	0.590603436863221	0.175178731040147	0.27675728332506	6.25964437184212e-06
chr11_103446607	0.452513622950381	-0.160849823164903	-0.0195395185395327	-0.142440420692163	-0.228794287103149	0.152019423183654	-0.163159236132603	-0.0627273029515322	0.00348383747808407	-0.21207550852728	0.752191027707748	-0.170086613377419	0.2519	0.1101	0.2216	0.1461	0.1904	0.1094	0.348	0.1106	0.2046	0.1144	0.2721	0.04105	0.0821273712994194	0.146484586759684	0.931480335040335	0.334800246546569	0.238132132287467	0.167207097936078	0.660268281887556	0.572975235901414	0.986701996766583	0.0655283789877638	0.00781201112762919	3.47444291484145e-05
chr11_103446622	0.630047732325484	-0.129033453277816	-0.499070381642125	0.0223201976378827	0.184739610093947	0.102292336833392	0.598964379343767	-0.083278530399118	0.0334746614386843	-0.0777664943566149	0.58182804327067	-0.145039548711031	0.2721	0.1054	0.2187	0.1497	0.206	0.1124	0.3706	0.1095	0.223	0.1182	0.2649	0.04064	0.0258715494098941	0.223449303097156	0.0259643740933597	0.882801006845285	0.380182667455186	0.365832599541753	0.133325507948069	0.449672414175674	0.883660433200884	0.513555932393896	0.0341800062991832	0.000362556930555979
chr11_103446661	0.690077102377574	-0.113062869772418	-0.224683360164478	0.0447616958788185	-0.0512524557271521	-0.0472327553753528	0.51015714615435	-0.0305653010896749	-0.0713716495610999	0.022225948311742	1.11809456956724	-0.130465625707392	0.2156	0.08736	0.1825	0.1169	0.1588	0.09002	0.3231	0.08774	0.1716	0.09857	0.2074	0.03563	0.00177531322069668	0.197304310820847	0.226100235003765	0.703737174711131	0.749989633664411	0.601279421630591	0.135108181473207	0.728577248711501	0.681989890946882	0.822457100830406	1.33638588750706e-07	0.000252851753119954
