## Supplementary material for "DNA methylation signatures of early life adversity are exposure-dependent in wild baboons": Table S2C (part 31 of 176)

habitat_quality_bhat	mat_loss_high_quality_bhat	mat_loss_low_quality_bhat	drought_high_quality_bhat	drought_low_quality_bhat	big_grp_high_quality_bhat	big_grp_low_quality_bhat	low_rank_mom_high_quality_bhat	low_rank_mom_low_quality_bhat	competing_sib_high_quality_bhat	competing_sib_low_quality_bhat	age_bhat	habitat_quality_se_beta	mat_loss_high_quality_se_beta	mat_loss_low_quality_se_beta	drought_high_quality_se_beta	drought_low_quality_se_beta	big_grp_high_quality_se_beta	big_grp_low_quality_se_beta	low_rank_mom_high_quality_se_beta	low_rank_mom_low_quality_se_beta	competing_sib_high_quality_se_beta	competing_sib_low_quality_se_beta	age_se_beta	habitat_quality_pvalue	mat_loss_high_quality_pvalue	mat_loss_low_quality_pvalue	drought_high_quality_pvalue	drought_low_quality_pvalue	big_grp_high_quality_pvalue	big_grp_low_quality_pvalue	low_rank_mom_high_quality_pvalue	low_rank_mom_low_quality_pvalue	competing_sib_high_quality_pvalue	competing_sib_low_quality_pvalue	age_pvalue
chr11_103446799	-0.371876805285569	-0.235184017875891	-0.474189655679531	-0.366287331164026	-0.280440292647775	-0.0612752184871682	0.573388769353453	-0.195972921514694	-0.431229564961603	0.163151027355672	-0.647816523961572	-0.27726167708936	0.4523	0.1854	0.3753	0.2818	0.3683	0.2132	0.6001	0.2067	0.3556	0.1973	0.4887	0.07505	0.463385402689168	0.212569877183624	0.241543405956072	0.21234771130466	0.478994318765348	0.778864328772173	0.444676992906412	0.353600429955663	0.25703852147982	0.417558692074217	0.247470673254769	0.00022965585379997
chr11_103489002	-1.43138672456463	0.219190874648783	0.280216482088916	0.0320899681049303	-1.81300206737551	-0.20213329121592	-1.37943435600434	-0.0489829219217746	-0.213562576854427	-0.0123903214113337	-0.606572320807063	-0.0981586619684759	0.4132	0.1524	0.3535	0.1826	0.3379	0.1514	0.5147	0.148	0.3042	0.1752	0.4397	0.06211	0.00160721329095703	0.155183113847835	0.458383607665639	0.86282082547972	4.42015838819643e-07	0.186933797558526	0.0215722398675925	0.743425199279537	0.503638797622213	0.944490417974032	0.215344303978161	0.114715237341318
chr11_103489005	-1.43040213637621	0.0866941180501518	0.212532874839888	-0.00291372180864258	-1.73631641064224	-0.191236766415764	-1.80705322993196	-0.0308522131737838	-0.59381503681744	0.0212272896088514	-0.290529514271698	-0.0906758465000774	0.4142	0.1753	0.3696	0.211	0.3697	0.1732	0.5853	0.1691	0.3446	0.1851	0.4602	0.06853	0.00167086247194892	0.626336899907894	0.593122114996312	0.989230313140003	1.27816789773361e-05	0.276837467160083	0.0123036651228796	0.857292278493386	0.105737141484825	0.91026966278747	0.57514667792337	0.186820048563598
chr11_103489047	-2.10897090411646	0.162777529015762	-0.126625861191402	-0.00218091741973269	-1.85649353355777	-0.211158537614782	-2.91821237772935	0.0733069428339131	-0.422102307250243	-0.0535922995857873	-0.49358347243035	-0.115694845364801	0.4531	0.1602	0.3773	0.1841	0.3629	0.1563	0.6469	0.157	0.3214	0.1777	0.4673	0.0654	3.33446156218775e-05	0.315877160771035	0.755948151992506	0.990709729957143	1.87018649466797e-06	0.182079923940301	0.000581649920345817	0.644703400515158	0.213630769130131	0.766627788269145	0.350394017642889	0.0775222530516357
chr11_103489061	-1.41138679471975	0.112081068216075	0.875934036678275	0.0596909605431163	-1.45078225736243	-0.069505376344086	-2.94136279064361	-0.00989155840620614	-0.0934369445959396	-0.02913933513073	-0.00016752375357533	-0.00685922278764094	0.4005	0.1658	0.3438	0.2051	0.3461	0.1625	0.6007	0.1582	0.2931	0.1747	0.4379	0.06854	0.00124186324216868	0.504998694987373	0.0167342755659855	0.775761840161124	8.39839097337425e-05	0.672995602690441	9.05264751728252e-05	0.950771260109153	0.760527625518135	0.86954899939273	0.999725581972973	0.920470669861684
chr11_103499954	-0.186196739738591	0.0254356374299554	-0.39028885587774	0.206561269869044	0.122360764726745	0.0429700980646659	-0.221522706381501	-0.135292453442853	-0.331147831702716	0.076443120344905	0.0858971977886234	0.0292177336752592	0.2838	0.1478	0.2448	0.1713	0.2262	0.133	0.3808	0.1273	0.2341	0.1523	0.3182	0.05158	0.52927805248938	0.864848995820123	0.12215097255609	0.234824968784879	0.59824921408424	0.748806730392132	0.590645551713811	0.291819806132073	0.169053893684733	0.619845498428157	0.798015456795888	0.571597274514894
chr11_103500045	0.257378758394166	-0.0715087471549207	0.617968716677128	0.400028244484679	0.269714530960639	-0.0220320789582797	-0.478469058344915	-0.038407115423489	0.244097465364417	-0.247909742021591	0.299292807939093	-0.149567308078478	0.4433	0.2115	0.4078	0.2908	0.3456	0.2122	0.6061	0.224	0.3732	0.2201	0.5009	0.08042	0.602762599637582	0.741056747999167	0.166467891822018	0.188118914092576	0.463963653435641	0.919183385967055	0.5300709925999	0.867288704335414	0.543976735649504	0.271886137935555	0.605052795726341	0.0637672917512719
chr11_103514372	0.144306524251479	0.00219274234247001	0.620030578483442	-0.162490623739741	-0.00449222206380308	0.0443932513899064	-1.07510336773664	-0.25557826068367	-0.155675675675676	-0.361481623691602	-0.0898971003796074	0.0576362288430766	0.431	0.1907	0.4178	0.2565	0.3597	0.1953	0.5752	0.1956	0.3875	0.2029	0.5172	0.08897	0.762557844813765	0.990994170994947	0.177560190538648	0.540340772757642	0.99070254015814	0.823589325924455	0.126278439298486	0.200053904079868	0.711117755343766	0.0810688828373723	0.881741380616566	0.518766873355519
chr11_103514380	0.170518927841775	0.000319651570416689	0.164791370905852	0.0110759446155874	0.197243334759993	0.0480544962024369	0.249068462114224	-0.120921007023248	-0.240846040158679	0.0125148433851565	0.0437972171816538	-0.00515644876554998	0.2938	0.1353	0.2606	0.1662	0.2312	0.1349	0.4192	0.1193	0.2354	0.1427	0.3092	0.05107	0.579047389544965	0.998132301546794	0.541528072664387	0.947604403757278	0.406530782142222	0.724113223615802	0.589592349359382	0.314247781617399	0.320036100139951	0.930828224285579	0.892844512039713	0.919680252658136
chr11_103514398	0.909498181818182	-0.0346413513269359	0.398342185859894	-0.239935222672065	0.319220430107527	0.148100299369066	0.956731299998512	-0.107753865961306	0.0780328864415303	0.0103271502901883	0.481311163125615	0.0336547845017215	0.375	0.1453	0.3241	0.1875	0.256	0.147	0.5414	0.1478	0.267	0.1547	0.4013	0.06559	0.0245545383289226	0.813523860264762	0.244939055839665	0.208768359309331	0.228048050328985	0.318987740971428	0.137344631197083	0.470881897941104	0.778213414100582	0.947415770925865	0.271956519440261	0.6086485103152
chr11_103514425	0.500576066775791	0.00162798886208739	0.0106729291348952	-0.0380971342114009	0.258380784256469	-0.0338559411989608	0.769452049797909	-0.20827054290797	-0.272960834310053	-0.0661131880472219	-0.0191818315209304	-0.0627270787952039	0.2692	0.108	0.2357	0.1391	0.1985	0.1095	0.3986	0.1174	0.2013	0.1136	0.2684	0.04501	0.0733172924772471	0.988043507721191	0.964899572568278	0.786221473166346	0.202038810943873	0.758594124955891	0.0766596207785428	0.0781103342548115	0.184101270347445	0.563119063350536	0.945112982889324	0.163857906923085
chr11_103514480	0.809147038021769	-0.0649248475793725	0.320209482839241	0.19329880670735	-0.0324881939264093	-0.0691054359564831	0.71369546982299	0.084148056703485	-0.766467127143869	0.0517609084922	1.77437979979105	0.0490735227758478	0.4971	0.1766	0.445	0.2439	0.3543	0.1733	0.6696	0.1859	0.3298	0.1891	0.6529	0.07328	0.157839681831004	0.717456955124133	0.519316987251837	0.442131493345311	0.931666234068904	0.694520196434537	0.428574866698294	0.656491803946943	0.0282348158516745	0.788096007286574	0.0395423242666199	0.504215965211509
chr11_103531346	0.611705168548263	-0.0921093116616847	0.3253058280409	0.4104036590706	0.383255729822916	-0.0183353762998664	0.560122066923465	0.0139136748784681	0.597838647256471	-0.138965781496592	-0.974771171510892	-0.22974416882641	0.442	0.1963	0.3619	0.2522	0.3855	0.1832	0.6327	0.1745	0.3844	0.1965	0.4046	0.07649	0.214449713716534	0.645445934866022	0.40205646881898	0.115327470751314	0.358966548122226	0.92162255336347	0.49298758688815	0.93742144245563	0.151071719565122	0.488047769877687	0.0275793606646434	0.00274638423788531
chr11_103531373	0.346323998274396	-0.177948444249477	-0.225508670913972	0.369629433083092	0.504723648895004	-0.0426476022316971	0.667879318135915	0.0673828149191745	0.209665828720158	0.190154557624437	-0.332837313432333	-0.123697239568272	0.2814	0.1173	0.2298	0.1639	0.2398	0.1324	0.3871	0.1226	0.2266	0.1288	0.2813	0.04902	0.237608597602131	0.131922397087202	0.339545613856045	0.0261003231754183	0.0410171229095888	0.749517195714384	0.111648047288122	0.585431047855373	0.367481847012477	0.143178076109744	0.25619394073481	0.0117231580655368
chr11_103531407	0.732065264722417	-0.220905788482191	0.131796565176657	0.234536399988068	0.674575201456509	0.0195450275704769	0.337660078543356	-0.0652723368967592	0.351356033828109	0.104001862951109	0.285792184376201	0.00604692740311486	0.2313	0.1127	0.2079	0.1406	0.1928	0.1073	0.3162	0.1136	0.1993	0.1161	0.2523	0.04251	0.00207573841036579	0.0514587094803249	0.535198185533391	0.0986282083142841	0.000596525739601561	0.856287928403185	0.311022394604707	0.568093921773454	0.0840629937727304	0.373606715918254	0.273034130916028	0.886986335078968
chr11_103531435	0.523778185765429	-0.054689956775402	0.149347901354786	0.0851253241858678	0.489398637508627	-0.0233257167554447	0.051805743937566	0.0172594452110506	0.00716469320502063	0.0424439391051963	0.0569640567593867	-0.111177387860656	0.3036	0.1304	0.2434	0.1786	0.2565	0.1335	0.3819	0.1295	0.2356	0.1306	0.3181	0.04995	0.100218912856491	0.677541404217273	0.551751715804358	0.639096613893314	0.0651607405842749	0.862525287741874	0.900230109200497	0.894861460301993	0.976422462549461	0.747294846007874	0.865187695029941	0.026216127594609
chr11_103531460	0.714986108841314	-0.1717972292735	-0.128858858085261	0.17579499397448	0.64645971153042	-0.0220225583209041	0.172795645032282	-0.0328123916970753	0.231283828002775	0.153846153846154	0.169172193759773	-0.153998411562466	0.3504	0.1467	0.2969	0.2051	0.302	0.1584	0.4924	0.1554	0.2976	0.17	0.3701	0.05689	0.0559892904291943	0.246697279611124	0.67854895815316	0.401527118182597	0.0412860019484493	0.890812611745033	0.760035203798697	0.834773901404745	0.458117246517237	0.372497685711586	0.671098464427716	0.00688064350088002
chr11_103535076	-0.157051382471384	-0.167954943860216	-0.0465830986985851	-0.0236939874137539	-0.531954117489833	0.033175831786046	-0.176090266134783	-0.0448280673758588	-0.624970592529132	-0.262054336191059	0.20593162622602	-0.0403213259497664	0.3409	0.1515	0.2846	0.1772	0.2578	0.1406	0.412	0.1507	0.2551	0.1416	0.442	0.05707	0.664941811301387	0.273158845117756	0.875315413313429	0.895302887104337	0.0461859923527871	0.815283825945831	0.696948307037579	0.768705624738878	0.0178435636566683	0.0669486162865859	0.6760004348479	0.480578443869093
chr11_103535126	-0.125342212701925	0.0933550637222559	0.075662595966815	0.185955916133325	-0.403780318578776	-0.135120738493211	-0.40180914087334	-0.0172597051429	0.0527159924340936	-0.104596100777894	0.306617214153878	-0.0137360329091324	0.3359	0.1421	0.2833	0.1744	0.2752	0.1419	0.4047	0.1361	0.2729	0.1449	0.4099	0.05789	0.725234071219951	0.515498024374772	0.797847264140593	0.293754702031436	0.158371137792791	0.345890907527413	0.363921862504559	0.900019798519701	0.85257229248532	0.475083695794684	0.495049068044045	0.812749699355308
chr11_103535132	0.244056552824965	0.0992353191774466	0.0263977092860796	-0.0127504835589942	-0.424504724918229	0.0797149599117448	0.432358938703897	-0.0015887762243745	-0.0823467360463977	0.0611371932185997	0.555489457031492	0.0308448043933767	0.3348	0.1382	0.2905	0.175	0.2427	0.1337	0.4208	0.1369	0.2446	0.1411	0.3998	0.05544	0.4921500067493	0.476981600217973	0.930710344954567	0.942812353431606	0.0897350519853499	0.554607788108081	0.351299317135087	0.990827631990379	0.744097188760503	0.667956043410451	0.202824999945821	0.578547212597511
chr11_103536992	-1.94810670089683	0.0241097258593183	0.0513416107589266	-0.0901311187719348	-1.02568296481127	0.183178011136019	-3.44249851046104	0.0374553690834127	-0.704813147488046	-0.0394720719226332	-0.251642360154778	0.206430369731706	0.4341	0.151	0.2928	0.1791	0.2789	0.1417	0.6899	0.1382	0.2809	0.1617	0.4102	0.05526	5.28161201260868e-05	0.874585811007758	0.866849018589789	0.620524144709609	0.000412937306929817	0.200660123690795	0.000303637395569156	0.788374285690088	0.0160357886779942	0.809636993835934	0.575837458258383	0.000191546565220801
chr11_103537045	-0.62685139432962	0.0736374993620591	0.562818323326203	-0.112473664177759	0.090557614338943	-0.0810633777113459	-1.17364917692169	0.351319500716314	-0.543980385560296	0.00587586730117732	0.0630277480389747	0.0675338476070335	0.4817	0.2074	0.3977	0.2777	0.3655	0.2064	0.6543	0.2095	0.4001	0.2289	0.529	0.07733	0.254118067840406	0.728343052805395	0.194131904690754	0.697210796815823	0.817609084161338	0.700761936374959	0.174941719626738	0.101061506393651	0.212747958094678	0.98006415371831	0.919463841412178	0.383915223885005
chr11_103590337	0.679245665622872	-0.0665330540480205	-0.0234473252521756	0.00440592155857472	0.126495431877973	0.0816199754429352	0.654806162514677	0.051040813275354	-0.00380290213095901	-0.0800190424441144	-0.0382223104645596	-0.0562411921136537	0.3381	0.1513	0.3089	0.2032	0.2839	0.1623	0.4826	0.1782	0.2972	0.1516	0.3563	0.05676	0.058664660219683	0.66379455310625	0.942447787939261	0.983061924305074	0.669211708744525	0.619733517364301	0.234688779315498	0.778066280955048	0.990252012867127	0.601858754615489	0.920157511822989	0.322534868827806
chr11_103592144	0.0587935528556355	-0.265439863532977	-0.725919031260028	0.00188023267660741	-0.566580705942754	0.0312896567480688	2.65793713764127	-0.168240625023966	0.198819383025417	0.19504918654433	-0.316183832233225	-0.120141285782105	0.4941	0.2076	0.3492	0.2497	0.3278	0.2115	0.7047	0.2103	0.3454	0.213	0.4249	0.07306	0.917604596480917	0.211023526136921	0.051421976472137	0.994182322735683	0.10248304730347	0.885030721494695	0.00744929087326551	0.434148504520902	0.589062954509658	0.370942114907275	0.500551127717113	0.101000004952957
chr11_103624508	-0.46081552672581	-0.285339362733714	0.27282254566716	0.0808124402283913	0.202373973746046	-0.0231575798134547	0.821649238553887	-0.126938132748154	-0.782722967810947	0.435241248830399	0.023338279499045	0.0931424811629724	0.5248	0.3044	0.5077	0.3617	0.4527	0.2439	0.8111	0.2453	0.4082	0.2995	0.5141	0.1063	0.454796346985265	0.371911390390567	0.643391503390394	0.834997134546138	0.690182846161369	0.926634746203533	0.553505870012914	0.615899186618497	0.0800372077401514	0.165588865048948	0.968939939911672	0.383613194079734
chr11_103624568	0.0323296823999926	0.330976510494446	-0.082583181056549	0.0265983729875173	0.294658562065545	-0.151704101846003	0.771486574374107	-0.0931521828352041	-0.124872938696741	-0.105999187067773	-0.440532589058893	-0.0860495532142348	0.4842	0.2337	0.3426	0.2436	0.3283	0.1956	0.6656	0.1897	0.3309	0.2083	0.4138	0.07387	0.953413871810182	0.168503704424521	0.820843294506451	0.915662091744836	0.396559659588133	0.446894830849194	0.387019720703851	0.629711076355829	0.721754735609772	0.618684735921412	0.332455379734151	0.245359125493967
chr11_103624602	0.641668884281528	-0.204536848090732	0.201512107929427	-1.03116765540674	-0.29218113418031	-0.23968956401936	7.25689404934689	-0.403674856725657	-0.928742930107279	0.0913069636517223	0.742451953280376	0.145313619445509	0.8388	0.397	0.6899	0.4745	0.7095	0.3939	1.067	0.3956	0.7292	0.4681	0.8737	0.1416	0.677053064653986	0.636308920734981	0.832540437825899	0.0557554715336012	0.771658132828776	0.575951479875418	NA	0.348671399270562	0.383450087656673	0.863147781220224	0.67932246514568	0.309683758718566
chr11_103628902	0.359860975572656	-0.00686567638443562	0.269962606486504	0.116555012312433	0.149832022802574	-0.0147650655293956	0.736442487618533	-0.00302267484543041	0.0991496793079352	0.20836413245459	0.689023025928099	0.0211090518786755	0.4206	0.1956	0.3833	0.2893	0.3592	0.2041	0.5641	0.1852	0.3799	0.2366	0.4334	0.08403	0.437612972293364	0.972540175075415	0.515357061574564	0.699749758087669	0.697062957972566	0.943541405756868	0.281045200843628	0.987203440421648	0.809228128079801	0.392188389195118	0.151932693461921	0.802339851232642
chr11_103628915	5.46053411268557	0.0525723562587911	-39.8924252934988	-1.68652467203572	1.24347327437902	0.885531628739492	1.00846123573396	-0.211132408856182	41.3515232911574	0.145500811396657	0.820376393016936	-0.0964000142321247	1.203	0.4718	0.9756	0.721	0.949	0.4072	1.42	0.4154	1.021	0.4988	1.213	0.2134	NA	0.921735478772694	0	0.105044091545906	0.6795291293062	0.0470084095251166	NA	0.643840615862989	NA	0.800405099972592	NA	0.658975435328282
chr11_103628980	-0.197382152641494	0.169461902245626	0.26851303560011	0.0498977505112474	-0.0236908158736518	0.00678517351787858	0.0425250997843523	0.0509888312009823	-0.0532406611172262	0.0825265132207341	-0.143226129887543	0.138979697110809	0.3586	0.147	0.2978	0.185	0.3096	0.1546	0.4336	0.1565	0.264	0.1609	0.3518	0.05875	0.60738042957886	0.25417025801699	0.389377989884757	0.790961818781201	0.941996288723148	0.965413839338244	0.929578265215385	0.747609807093343	0.845773051679484	0.612700237204039	0.70313021451967	0.0181999050718004
chr11_103629007	-0.180286126055512	0.198976115810285	0.00774449524019741	0.429422737746628	-0.236291533872583	0.0249885083522326	0.104839354787617	-0.347078796663423	-0.25126927021996	-0.41564039408867	-0.22491232912553	-0.0575127318842852	0.3508	0.1533	0.3088	0.1839	0.2485	0.1468	0.4187	0.1418	0.2521	0.16	0.4202	0.06629	0.630325629404613	0.199628643268391	0.980969368002884	0.0217180413742705	0.357027282189178	0.866286464747057	0.820122342570219	0.0153958316802999	0.334789103864861	0.0103388415765536	0.627177527405785	0.38666319151924
chr11_103629025	0.123995980858364	-0.178554145756962	-0.45337940656454	-0.30146444484869	0.200086237386035	-0.110679628257314	-0.06857005361689	0.0392204427898784	0.210382612810279	-0.0814563702062021	-0.197574493373677	0.0528526161987583	0.3724	0.1699	0.327	0.2017	0.2853	0.1613	0.5257	0.1573	0.2782	0.1733	0.3908	0.07049	0.757310009864415	0.300361976101223	0.190108355817787	0.143221379881571	0.501475018846934	0.498287070937938	0.911649849194656	0.80550319382463	0.467609245131912	0.643422436655316	0.641674012002464	0.454506155922739
chr11_103629156	0.998606724517216	-0.0625615763546798	0.182231158572204	-0.560188074446616	-0.286384882306088	0.0591446178618243	-0.437272644369779	0.01931239983999	-0.13597573211917	-0.411756219136928	1.20916458370961	-0.052674181329411	0.3974	0.16	0.3669	0.1931	0.2918	0.1579	0.4848	0.1564	0.2802	0.1767	0.5805	0.06226	0.0211158979998795	0.699517051889411	0.644052729121288	0.00442130328510471	0.347869713890411	0.711478496388582	0.430181446895593	0.902929716955698	0.641329009619656	0.0218141314055211	0.0898706613007738	0.398449084761242
chr11_103629177	-0.28212761776948	0.281848090008528	0.407941392170486	1.20283940602885	0.0469066318792767	0.190996399183085	-1.17727752896638	-0.198579344165169	1.58244369728869	-0.344460226170723	-1.89504146820662	0.0551728323316919	0.6113	0.2993	0.5278	0.4004	0.4726	0.2894	0.7707	0.3067	0.5179	0.3126	0.6424	0.1001	0.714927023169212	0.368906834360083	0.511512286225728	0.00590928065043728	0.930298912405298	0.527561813580469	0.330380512082656	0.537718381407198	0.00895412005959462	0.295239244219929	0.0237751070549175	0.583411239656077
chr11_103629214	0.0155406868678655	-0.20684921196534	-0.268807398202168	-0.0425721143957428	-0.0703417758356562	0.336961642724536	0.648283430823418	-0.14150512649131	-0.229321249008026	-0.00845630171298641	-0.08067796718749	0.0348029638917576	0.3385	0.1483	0.2735	0.1958	0.2493	0.1594	0.4171	0.1505	0.2455	0.1508	0.3176	0.06181	0.965541954271559	0.167777817193604	0.344470730031831	0.831156938051089	0.784662277214076	0.0368963705189043	0.157770683283601	0.352617516286917	0.365194117156595	0.955791913159803	0.809654566211704	0.574124855929099
chr11_103629316	0.141358409408613	0.128753257895186	0.456950467940127	-0.13121410817346	-0.390543597747325	0.0745186603221948	0.137600568760741	0.15410011550031	0.184146300909626	0.101758697488672	0.0981984087057353	-0.000689394774413151	0.2266	0.09866	0.1926	0.1299	0.1785	0.1009	0.3002	0.1019	0.1871	0.102	0.2238	0.03985	0.543455081149135	0.194063069590375	0.0199059440437755	0.316557263394599	0.0313358832203511	0.462479177685212	0.661950659622751	0.1324793890943	0.333627568414652	0.320987310100534	0.668907438012944	0.986208452921979
chr11_103629416	0.144000886007168	-0.0535090645013312	-0.114631283415121	-0.0404660705184277	-0.0715364511243914	0.0348548213369968	0.274467009878294	-0.161530279458889	0.114094117809382	-0.0598057973250958	-0.0230940791898043	-0.0190202760422172	0.1708	0.07842	0.1486	0.1014	0.132	0.08208	0.2427	0.08365	0.1418	0.0873	0.1807	0.03265	0.406138704707972	0.496353657384027	0.445556604900121	0.691355114005794	0.591129016681056	0.67214084753777	0.272607300699573	0.0543223033031005	0.425751579038406	0.494957505987479	0.899969750245471	0.560405047821161
chr11_103629494	-1.06720536883558	-0.0771755463436978	-0.560856415636884	0.0743178947248277	-0.30168405971182	-0.070007524875767	-0.384655792176619	0.0423281386400518	-0.582850784076422	0.297037429374413	-0.658336683915475	-0.0530666652388962	0.4315	0.1893	0.3646	0.2637	0.2872	0.1885	0.5596	0.1937	0.3315	0.2197	0.4151	0.08861	0.0256714181238705	0.688922463688986	0.152032204735554	0.785735757881333	0.314329984333755	0.715309365172593	0.568900215475697	0.830246421698583	0.0971552405257481	0.187175569470222	0.149054760370003	0.550825750062292
chr11_103629587	-0.184563741714685	0.200312372485388	-0.0123014021861694	0.316564723536449	-0.402991327455147	-0.00654378320322355	0.901377409188766	0.153385619989444	0.126239032848222	-0.0385466192858566	-0.437734067158767	-0.0475942477667963	0.3934	0.1566	0.3099	0.2047	0.2588	0.1528	0.6164	0.1571	0.282	0.1624	0.3461	0.05311	0.666234597978061	0.206462667398517	0.969894551626444	0.13009326884163	0.132554916630809	0.966241283274524	0.249533335621468	0.334929185377115	0.667568304081513	0.814825732201615	0.235386799982922	0.37085124229119
chr11_103629697	0.272103345054105	0.129891467190193	0.060074808377396	0.14545648865789	-0.199199675861951	-0.0535272437810163	1.24595964751114	0.132850972996544	0.0542890787407103	-0.320460614458495	0.242224770683317	0.00778651065303598	0.3408	0.1492	0.2349	0.1972	0.2218	0.1508	0.515	0.1439	0.2366	0.1536	0.2918	0.05256	0.452876425640618	0.389325177835605	0.803677626023013	0.469603246211219	0.38117405648363	0.725666347255002	0.0380947553778063	0.36092249601634	0.823582030926884	0.039248325961326	0.427207815096966	0.882389797430473
chr11_103629702	0.253182811113242	0.176631785564342	0.124865668857558	0.0860481887576103	-0.974613351128916	0.55775714576505	5.61064578803413	-0.14732062839242	-0.233719912715028	0.0372561290849229	0.591504059584589	-0.0837629717019843	0.6387	0.2737	0.4381	0.4328	0.4206	0.2588	0.8821	0.2433	0.433	0.285	0.5687	0.09161	0.76035482884131	0.53479334915676	0.797789699812487	0.857755594022815	0.0355297386728549	0.0373660249614939	0.00273351737473915	0.556991991992371	0.626581260852523	0.900284594199945	0.39225896386145	0.362559800734885
chr11_103629753	-0.155237725647243	0.173691348962534	0.187049869721261	0.321592231809178	-0.120148867623209	-0.0751811997863582	1.66025210856334	0.198821249682759	-0.398187605218855	0.0653485132815455	0.195304140348026	0.0407705107930964	0.4048	0.1826	0.3115	0.2621	0.2949	0.1944	0.5522	0.1932	0.296	0.1792	0.3432	0.06467	0.725837834012438	0.349675063175343	0.568267512254642	0.236378027571528	0.697051598424922	0.704423091548911	0.0121881681286662	0.312635824648045	0.198811175815022	0.71977086858946	0.592992776334508	0.529270744100966
chr11_103629762	-0.244621848175582	-0.115545318219965	-0.0595113543772401	-0.127902057323219	-0.351964530523339	0.186555671980493	-0.139643638727656	-0.0609328292832588	-0.194794119683982	-0.189898987543884	0.00687123083595234	-0.102513381778133	0.3041	0.1394	0.2738	0.1834	0.2532	0.1528	0.4009	0.1405	0.2502	0.1487	0.3151	0.05529	0.443488515229901	0.411769878287938	0.834411099151027	0.492987427251264	0.178699987528322	0.22759506899521	0.749644263109384	0.667643977125818	0.450974672003205	0.206638347152688	0.983488437689727	0.0641311029199364
chr11_103629777	0.0691765856867509	0.0202555059208664	-0.516184126760061	-0.0436545689326947	-0.258482532443791	0.0387832778520674	0.330571052781434	-0.0735105172809944	-0.00957663717678532	-0.137334382457903	-0.203833425052805	-0.102356300339821	0.2927	0.1287	0.2497	0.1881	0.2471	0.1337	0.4368	0.1457	0.2376	0.1385	0.3197	0.05004	0.821210055268209	0.875972679088501	0.0453133003464542	0.819693647305915	0.310761245520245	0.773750540791181	0.496005860516461	0.617674111280365	0.968769616731407	0.326086284523785	0.545766271658091	0.0410596596016323
chr11_103629787	-0.374486772072676	-0.0782093064335312	-0.269167670940049	0.0540447235562339	-0.529681949801486	-0.00327763013080408	-0.0194164666672261	0.0932031697253601	-0.181025632313477	-0.0378171702413415	-0.208896197711037	-0.0249696922447801	0.2356	0.1119	0.2046	0.1449	0.1903	0.1127	0.2912	0.1083	0.1984	0.1135	0.2475	0.03987	0.122404782576164	0.487348752425909	0.197833073140068	0.712095564390941	0.00628478670984489	0.976946337394506	0.949139213697345	0.392252317657929	0.371166985502907	0.740615898528355	0.413491018959226	0.531459422437761
chr11_103629802	-0.21784132513255	0.0391474565193942	-0.419853882849547	0.034300200301466	-0.337820188447238	-0.00460893851490406	-0.029367858529098	0.106508575916496	-0.11085398148861	-0.238652854318617	-0.191041188730515	0.0925578157578335	0.2671	0.1225	0.2234	0.1611	0.2316	0.1187	0.3305	0.115	0.2298	0.1254	0.2843	0.04623	0.431897554101784	0.751118991367024	0.0669687256346418	0.833565091893579	0.155905524534261	0.969246016143844	0.933163338405744	0.357563926092887	0.638724122739586	0.0590111870067626	0.519418646860314	0.0455029384586276
chr11_103629822	-0.219395260760554	0.0118438319691871	-0.206049309497585	0.178901461187374	-0.51750059401809	0.0715393115795398	0.225691072754785	-0.0293902286086468	-0.0783946280549993	-0.0710072545272066	-0.137123695905818	0.0363579402462673	0.2289	0.1102	0.2025	0.1399	0.1961	0.1037	0.3093	0.106	0.2006	0.1155	0.2434	0.03992	0.350805072502272	0.914930828025681	0.319033206609024	0.205439698162047	0.00966122486988719	0.492619368536415	0.487743034419188	0.782775250107829	0.701825779387135	0.54142006533056	0.584773850370035	0.362799278062071
chr11_103629826	-0.181337775306449	0.117448097482936	-0.394165575177509	0.0817729332391366	-0.226543030232669	0.0899002700855461	0.0614009650526249	-0.0487102571398133	-0.348694787723016	-0.0162661966640073	0.186497445507887	-0.052291661737203	0.2555	0.122	0.2105	0.1596	0.2095	0.1221	0.3333	0.1216	0.1989	0.1255	0.2864	0.04621	0.492599575277635	0.339325850093599	0.0671655586606924	0.613001155396708	0.290349902624798	0.464916640735552	0.862110908865367	0.69092125685934	0.0857804830879167	0.897684948838643	0.532692953964444	0.258307558892011
chr11_103629835	-0.426344819753743	0.0101582667058792	-0.186467803154405	-0.162017496763107	-0.459820173702196	-0.0284658058535364	-0.458602349741061	0.0546307581529931	-0.26426273286591	-0.102119502960142	0.187475397887491	0.0578890374754272	0.2551	0.1079	0.2131	0.1535	0.2097	0.1149	0.3302	0.1083	0.2189	0.1179	0.2651	0.0434	0.106096463323226	0.925430441848822	0.392592166455604	0.29695773577857	0.0320330288021162	0.805602204901634	0.189870452573129	0.616038871611808	0.238815824993333	0.389727012800155	0.495311699954034	0.182665730096263
chr11_103629850	-0.224073066465633	-0.0475668182962957	-0.44500421209656	-0.00809251030428536	-0.573166336638969	0.0423372932516996	0.421130856592558	-0.019211135204034	-0.431359101982085	-0.0866937228657557	-0.0149247745432325	0.0564309953945389	0.2585	0.1184	0.2337	0.1578	0.2112	0.1246	0.3356	0.1188	0.222	0.1231	0.2733	0.04435	0.402391232219095	0.689951502202982	0.0641063022342723	0.959611741944342	0.00798652467140326	0.736013076832705	0.23717259954051	0.87243626268915	0.0581489659454755	0.484615725992265	0.958106035536904	0.203675548002228
chr11_103629856	-0.315761827271266	-0.0201974286483248	-0.283344199231947	0.00547739682709935	-0.518198545183682	0.148493506051019	0.161028267510158	-0.0574836246905999	-0.266626817455106	-0.165938015193289	-0.0822150690467232	0.0599014324433385	0.2489	0.1172	0.2162	0.1464	0.2051	0.1099	0.3346	0.1145	0.2115	0.1187	0.259	0.04115	0.219182623765608	0.864109479984444	0.200696700632873	0.97047639798875	0.0134039220982897	0.179276897840636	0.65017682722915	0.61796355111631	0.217901074072466	0.165113289796704	0.75914705809104	0.145821066196022
chr11_103629867	-0.734367268143581	0.125988490267477	0.0225775577922271	0.210666921063252	-0.486541305345058	-0.181028500938038	-0.278433189236157	0.153698890075324	-0.554689343157859	0.000310952086839228	-0.135492855261012	0.11537836702848	0.3684	0.1664	0.3134	0.2186	0.2922	0.165	0.5205	0.1613	0.2993	0.1789	0.351	0.06439	0.0638543140708734	0.455313173248427	0.945458160005702	0.347011467062033	0.111288695295089	0.279206087358831	0.647843769754311	0.347013223869777	0.0770053646965155	0.998635544127222	0.717756188476244	0.073751919367833
chr11_103670620	0.0421220510212477	0.143272662987167	0.07731229077805	0.0827937086407129	0.0198820708847099	-0.0821117970956151	0.128584782676578	-0.0804793956711016	-0.356589626242878	-0.0946709877734574	0.407091027407829	-0.055788076345632	0.3601	0.1686	0.3355	0.2381	0.3267	0.1912	0.5003	0.1741	0.306	0.1804	0.3702	0.06932	0.913102627278085	0.402247758978913	0.828143801846868	0.735569507580982	0.954132633463994	0.673366625298334	0.823895645066614	0.648965391317625	0.267246162293739	0.60573303261685	0.30700641016581	0.422058813724617
chr11_103670641	-0.0520333140692769	0.18452626826786	0.199651831587403	0.191869283294677	-0.181919081385435	0.152981733065014	-0.126264716763947	-0.179475223634245	0.152071971061446	-0.11823396808856	0.182495207517159	0.0341474643625039	0.3104	0.1193	0.2547	0.1749	0.2164	0.1324	0.4738	0.1431	0.2388	0.1405	0.2828	0.05061	0.873390737426728	0.124613171521561	0.448439846778931	0.280091646402993	0.411793501311535	0.252093606604802	0.814454775264979	0.214499907755448	0.536316052112991	0.404745719429793	0.535934174423286	0.500404727590393
chr11_103670649	0.40930044320559	0.00115474711265667	-0.162457224503341	0.234399328566726	0.142130346892102	-0.223932080944535	0.532132354515392	0.129314763031574	0.511585410126093	0.110134846910076	0.289617365220796	-0.0206352772537241	0.3523	0.1808	0.3416	0.2373	0.3051	0.1834	0.5082	0.1762	0.3037	0.1866	0.3925	0.06795	0.276900204487159	0.994988026012665	0.654897294253824	0.337275742001895	0.657305125002969	0.23002537267415	0.367164769939738	0.470032281564484	0.108505718251262	0.562014238583696	0.497349921893241	0.76190406581922
chr11_103701405	0.219546606265356	-0.018874393181588	-0.272352203086999	0.236094835913773	-0.0171677705286047	0.201561870263624	-0.121500097321316	-0.231321706975942	0.148768260423681	-0.0413344444097764	0.748408910132959	-0.1226589614874	0.408	0.1602	0.3069	0.2254	0.3245	0.1631	0.5236	0.1545	0.302	0.1642	0.4382	0.06117	0.623228694189433	0.90741793986416	0.398331976331485	0.307494450738282	0.960088625422239	0.222741899405347	0.843282754207601	0.139073418560263	0.638634290123619	0.803890261551869	0.124732864625258	0.0453429151296051
chr11_103701465	0.751048484407741	-0.0601469000966079	-0.530487751431081	0.38264515306391	-1.17495759387753	0.130180943625159	-1.67711518858308	0.127730622912952	-0.353690955527759	-0.181196006285538	3.01673791274149	-0.0718564152376673	0.7617	0.2529	0.5271	0.381	0.4819	0.2727	1.18	0.2476	0.5196	0.2605	0.7711	0.1026	0.522907963357654	0.818015969376594	0.392404414989172	0.353113353939845	0.032647247897558	0.646029646078108	NA	0.617207632561804	0.560839250393155	0.501867210735486	0.012738907893333	0.486016261993724
chr11_10372962	1.73440868403208	0.0443220567857422	-0.343529716973734	-0.442179256240649	0.342521483407745	0.000495593352889359	-5.44569969534907	-0.0503013602032749	-0.773873144884073	0.232341284654821	0.834887679145075	-0.142723804127838	0.7842	0.3295	0.6405	0.4688	0.6396	0.3456	1.093	0.3289	0.5522	0.4208	0.8173	0.1161	0.169947425736637	0.898939396859977	0.680419012063632	0.404762378682917	0.680587231567829	0.998926328799619	NA	0.885161397468404	0.242647939440747	0.616457433488123	0.556121556478137	0.222084263280423
chr11_10373012	0.466120433623056	0.373452886006136	-0.0817145217424891	0.0538412498749999	-0.0598853114588882	-0.158121482157795	0.755070183357508	0.0788010982516562	-0.218183253273212	-0.23585003406338	0.44292165862969	0.0363514986483418	0.3732	0.1681	0.3159	0.2506	0.2968	0.1728	0.4928	0.1629	0.3064	0.1801	0.3736	0.06239	0.246560115253765	0.0285243956117077	0.806126473945907	0.835233908029345	0.847211078196793	0.367434339652931	0.182454343170851	0.633164467295382	0.497875039589498	0.197698252873796	0.271460823464528	0.560893849151101
chr11_10373023	2.59718060167354	0.22844261757912	0.205125011369047	0.0850764192111992	0.912589772596345	0.104721073380484	-0.540605232863116	-0.00487243274559302	0.0701352946910517	0.145935572687671	19.8236329783088	0.0164745620279174	0.6461	0.2296	0.4659	0.3083	0.4751	0.222	0.5518	0.2226	0.3981	0.2502	0.9262	0.09686	0.00215417958646591	0.332855184032769	0.69685197611484	0.792927165732895	0.0909885912942461	0.645555235232722	0.413895861408002	0.982974798589517	0.871610781745035	0.572261435136209	6.66133814775094e-16	0.86557122507456
chr11_103748583	-0.207908976262141	-0.0767936451434129	-0.571659396506176	-0.208494295893913	0.268892672376524	0.0501622715549687	-0.363184431698034	-0.0816536279498791	-0.0949753481986216	0.14147068160255	-0.120756994900098	-0.12441134207421	0.3761	0.1562	0.3095	0.2077	0.3127	0.166	0.5049	0.1737	0.3031	0.1717	0.3472	0.06411	0.608500460089184	0.627249354878911	0.0790285122403031	0.326132648983578	0.414052114994432	0.765710944045288	0.534664972017311	0.643408606245029	0.765240407322676	0.416960951170006	0.744298762502218	0.0527942927268917
chr11_103755359	-0.401749523258146	-0.611293732773787	0.121431168894205	-0.109251343748642	0.220690981402378	0.231698448162247	0.824782671715186	-0.386117236155812	-0.334839531919824	-0.0866507585673974	-2.00808794223868	0.290439104437672	0.5198	0.2372	0.4272	0.2594	0.3555	0.2098	0.6792	0.2184	0.37	0.2119	0.7004	0.08379	0.509078795452426	0.0122945719237506	0.797174327530628	0.684189582199842	0.561754099517187	0.280231671120633	0.372783287816545	0.0844811838433527	0.400489430377924	0.689424050352392	0.0407204986829024	0.000552163943002504
chr11_103755372	-0.64000964523096	-0.228679022013736	-0.282926263121601	-0.456114263922246	-0.665433157831386	-0.0400141157212029	-0.285044365453227	-0.211875743399751	-0.158329665501322	0.155985735940276	-0.52254461383953	0.105878714396964	0.6658	0.2211	0.4517	0.2841	0.4633	0.2304	0.8458	0.2148	0.3976	0.2466	0.6596	0.08576	0.473233278200255	0.313127411840319	0.576285631363796	0.12372696134901	0.203073985105213	0.865796722460339	0.857312963877188	0.335365902651133	0.71482458192309	0.539869145188826	0.551548284551463	0.218680343879635
chr11_103755377	-0.16893109413291	0.111457802984356	-0.792498832222172	0.262498053385222	-0.484892875894624	0.104220116032934	1.32123480258208	-0.0723422623687663	0.211141713331476	-0.128892936319947	1.43050887919804	0.179026246743026	0.5856	0.2312	0.6097	0.2908	0.4728	0.2443	0.772	0.239	0.4515	0.2582	0.717	0.101	0.815110692814509	0.639053582821842	0.302879793550017	0.387771720014924	0.36615047970952	0.67910790238795	0.276669106471261	0.768822640574438	0.676483767422527	0.629613455873822	0.164300570944058	0.0778207309475999
chr11_103755383	-0.416044975633106	-0.421834818188717	-0.62530708557074	-0.154654302977624	-0.183766798867657	-0.00783594176213857	356.221889055526	-0.0416946134639972	-1.1462519986237	0.273159872641376	0.98179680024648	0.14702443340674	0.641	0.2357	0.5401	0.2637	0.4593	0.248	1.001	0.2575	0.4478	0.2557	0.6258	0.1083	0.618359216197513	0.0819842624302548	0.329871262838802	0.571584368813146	0.72228770699007	0.97558099411522	NA	0.875669986671539	0.0220938371560409	0.301712084783761	0.221069093767665	0.177150270220735
chr11_103755412	0.634048321924355	0.091700542862053	-0.505779712715157	-0.186532570064219	0.629689640967306	0.265751564452863	1.54566309778367	-0.115888437323107	-0.505751636509355	-0.338944436250369	0.00575691813586861	0.120952876481575	0.561	0.2644	0.5365	0.3656	0.5009	0.274	0.8107	0.2542	0.4669	0.2772	0.6359	0.09763	0.34947585160588	0.738015401720683	0.426277288185664	0.634866311924769	0.276577096592341	0.350934605885127	0.264324210176846	0.659271392201433	0.338115583399055	0.240064053365902	0.994425236185531	0.217586204380051
chr11_103755436	0.388608787046287	-0.0962751376658661	0.435943661371877	-0.171203331460907	0.511614208575926	-0.0154562175456042	-0.0515100639574609	-0.274808309924382	-0.215017641812194	-0.172122885147818	-0.201479869642524	0.0454559182263788	0.3728	0.1544	0.3285	0.1949	0.2852	0.1641	0.5016	0.1574	0.2805	0.1603	0.3851	0.06221	0.333413913692658	0.537850719993452	0.210050627838038	0.38892364190295	0.0855460403051225	0.925974298501995	0.929210342835049	0.0846789384315673	0.461866202459041	0.289204058564422	0.629211152715857	0.465836645864359
chr11_103755445	0.326607597658918	0.167228195201373	0.166383755357211	-0.0048171664244501	-0.10311985457283	0.123649515448461	0.660529931022783	-0.127523457712326	0.411094763556493	-0.110237550359773	0.0369922546359058	0.0465116541270731	0.2756	0.1205	0.2581	0.1442	0.2042	0.1155	0.3936	0.1093	0.2098	0.1181	0.2933	0.04675	0.254626779093607	0.168304113334227	0.53341164117169	0.973629129059184	0.621056371178819	0.287603384781917	0.122899617442112	0.24615520767186	0.0553840450420202	0.353982037589752	0.904025768561617	0.320313483564018
chr11_103755459	0.401578398386927	0.136621664299595	0.874422812112397	-0.101094398127302	-0.452051973795668	0.269194680577745	0.86414977780432	0.0034755389466297	0.139027057930675	0.182128031157444	0.772189068778905	0.129832185159858	0.4485	0.1898	0.3731	0.2216	0.3693	0.1577	0.5421	0.1726	0.3479	0.1864	0.4483	0.06978	0.423550786255733	0.479731310848621	0.0296724749842008	0.656421002691503	0.255309215260211	0.0918641358795261	0.180399437806112	0.984175658061161	0.707917507613438	0.33707669667946	0.123633878920259	0.0634453330333939
chr11_103766693	-3.66646184554137	-0.154910096818811	-2.23414199118223	-0.018644102025567	0.194100205774938	-0.221576400307615	-0.0387423745982462	0.266702808462206	-1.08530369950585	-0.0467434878975801	-6.15941143401853	0.422735348641413	0.7646	0.205	0.5833	0.2675	0.4054	0.242	0.8238	0.1796	0.3824	0.2449	0.8745	0.08044	0.00199769557880169	0.459536488500417	0.0018640003626943	0.946456200332	0.661619747917237	0.374331138965783	0.978731119812215	0.144060452189014	0.00873051981473394	0.853185570834165	0.000635003093705122	1.62099555778283e-07
chr11_103799832	0.698075428571429	-0.514403772997291	-0.0107170092436271	-1.04993876180317	1.04354867856169	0.120275160137366	-1.24454649827784	-0.0160781124304559	-0.753574633270911	0.252263559731549	0.726197650466729	-0.252210835983208	0.5625	0.2187	0.4876	0.298	0.4171	0.2493	0.675	0.2541	0.424	0.2749	0.7032	0.09572	0.304856500280708	0.021724043305587	0.9846901490455	0.000770425507870098	0.0229724916661965	0.640343395521902	0.173713466805873	0.951201572521903	0.107478174885097	0.377614032032143	0.462799687280859	0.00872148808778972
chr11_103803918	-0.338214847842208	0.0825856014996335	-0.483285970107978	0.748877366053985	0.438859006943522	0.674858830029341	0.242214650786772	-0.315800170029882	1.83683203938645	-0.269952125420875	-1.1335775990077	-0.0951747262483893	0.6104	0.2962	0.4716	0.4054	0.5623	0.3003	0.7141	0.2967	0.5127	0.296	0.5723	0.1012	0.660742111511188	0.790004038727961	0.366173920429246	0.0912867143250642	0.518669484998218	0.0320682867836466	0.812310097582055	0.309416419162643	0.00209825721717127	0.383682189567662	0.104312916448261	0.349461926992156
chr11_103803938	-0.46775281888973	0.35621550599727	0.77693251900209	0.665445720506403	-0.776320609584452	0.111136252991312	0.502215999846849	0.278151791205709	0.564522506017114	-0.00453644719974575	-1.08331847819256	-0.146647437790677	0.6086	0.2718	0.4795	0.4022	0.5164	0.2975	0.7467	0.3187	0.4777	0.2945	0.5413	0.09223	0.541965009199908	0.207221994012538	0.155061475975795	0.129824641656696	0.197963773698115	0.721351751013768	0.654604742086067	0.408089743365368	0.299179017266672	0.988254960704472	0.0924186325328217	0.113366373353506
chr11_103833594	0.724088477870325	-0.00179455138990439	0.45362482796724	0.479377181895862	0.222199053318598	-0.294686029972023	0.838485791489891	0.231654274498514	0.17483371724093	-0.0722201942867477	0.345972489606875	-0.123265366838675	0.4976	0.1852	0.4187	0.2509	0.3175	0.1957	0.7566	0.1977	0.3452	0.2242	0.5405	0.07347	0.206870743432691	0.992402516819922	0.325177672250764	0.0643834632540141	0.506928028001425	0.139759175793279	0.46866902868582	0.250713038372812	0.634546363177362	0.753578981437882	0.590203003916965	0.0942819592584775
chr11_103863994	0.527393696836532	-0.161620793212133	0.102140010126308	0.131853136206982	-0.185035460085513	-0.182989942574504	0.568536952021715	-0.407813769882735	0.206589172077199	0.429619941098225	0.251098793542192	-0.313567339894599	0.4754	0.178	0.3864	0.2532	0.3574	0.1854	0.7022	0.188	0.3707	0.1876	0.4989	0.07292	0.329070063157514	0.371599131608283	0.807380490626654	0.614417460327619	0.628718456486675	0.332101688306377	0.564307587275463	0.0331268228461722	0.604745055331706	0.0244854262520797	0.662696005666597	1.79715769824673e-05
chr11_103866793	-0.0218484892436286	-0.170703745421682	0.998248717133585	-0.0472705606153883	-0.596475596475596	0.628808042736422	0.537834240257488	-0.541282909756244	-1.05002139086299	0.578816048569881	-0.551300756776405	-0.115116533103189	0.7053	0.2728	0.5947	0.3405	0.482	0.2702	0.9103	0.2649	0.527	0.3035	0.637	0.1028	0.982479635053939	0.547165638149358	0.177180676932799	0.89614614387704	0.278248221353662	0.0250498576491149	0.806786024086623	0.048798123018173	0.0903956248148814	0.0691895572662112	0.504673069530599	0.265331559617026
chr11_103866884	0.235308627232569	-0.434431885177544	-0.00117973136201235	-0.0618812421181273	0.536939242160279	0.083247514990728	-0.562689183207112	0.0341131801424262	-0.951335724961729	-0.00871803705404992	-0.631350862889812	-0.0139909032522943	0.4835	0.1927	0.4684	0.2679	0.344	0.2205	0.5984	0.1909	0.3621	0.244	0.6112	0.09296	0.670100190209777	0.0269533146240064	0.998224500249614	0.823891173308851	0.142754714952745	0.712688803130891	0.451219010569447	0.860757268094251	0.0143259518336653	0.972359039015745	0.413602397433961	0.880880715850119
chr11_1038845	90.4416594669282	-0.0977280681017224	-1.38205490858045	-0.568251864981495	0.953221949766583	0.663594693759819	-1.1802607717791	-0.0458742009468807	-1.12792651310801	-0.44411727878158	-2.69595340853142	-0.193571355914963	0.9938	0.3476	0.6284	0.4027	0.6018	0.3953	1.478	0.3102	0.609	0.2998	1.107	0.13	0	0.792073369061706	0.0871120169494282	0.196485544130971	0.20586496084399	0.123077477978122	NA	0.888193162995974	0.141825341765567	0.157585704627331	NA	0.139843336480597
chr11_103922480	2.16844479139561	-0.0336091070805508	0.527827662662581	-0.140229834472831	0.938898585603812	0.021209203144791	2.13911914129646	-0.0346980363359613	0.703967640092392	0.0321005506502977	0.883856726683997	-0.158374496009722	0.512	0.1841	0.4503	0.2378	0.3578	0.1929	0.671	0.1787	0.3547	0.186	0.5374	0.06526	0.000274749841938093	0.85759333425774	0.295282698870016	0.56679327182211	0.01427100782975	0.914087556115439	0.0180917905023896	0.848491294802177	0.0635047785778405	0.865346761982063	0.1654378665559	0.0154502172191617
chr11_103922520	0.289816797466021	0.0691069265901256	0.812788519015684	-0.0133156577968083	0.395408391283362	0.0926400871021104	-1.01558771063063	-0.172343373935588	-0.207628994497956	-0.230924846056213	-0.0121360087519433	-0.118097273619005	0.3963	0.1599	0.3481	0.2219	0.324	0.1754	0.5314	0.1659	0.3352	0.1781	0.4483	0.06489	0.501947923012299	0.669650639036212	0.0286044166081768	0.95334124205186	0.24826879806865	0.603079822752129	0.105451673365708	0.30562595000838	0.559500877047408	0.202000557599546	0.980694298902832	0.0693511445524295
chr11_103959869	0.150286555189098	-0.0606578048277307	-0.431808316422931	0.0170802371623107	0.346913121658194	0.152523098664223	-0.34106456765141	-0.146256707878511	-0.315799690476538	0.0678963313335176	0.293516127666794	-0.260867024625637	0.411	0.1623	0.3507	0.2283	0.3213	0.1741	0.5673	0.1706	0.3077	0.1827	0.5079	0.07239	0.738870678685079	0.712289063469497	0.248879785380958	0.941934170931526	0.306559541291224	0.388309721504923	0.620529205127628	0.398256039617271	0.328802065118795	0.714833396174817	0.618615467795832	0.000325416124267508
chr11_103959904	NA	NA	NA	NA	NA	NA	NA	NA	NA	NA	NA	NA	NA	NA	NA	NA	NA	NA	NA	NA	NA	NA	NA	NA	NA	NA	NA	NA	NA	NA	NA	NA	NA	NA	NA	NA
chr11_10406616	0.855729826457913	0.229271792029086	1.29455771946044	0.345802570939229	0.549090807482811	-0.0510889628450634	-1.25477062469927	-0.021662661017141	-0.161915940789799	-0.238086705371103	2.13151461038048	-0.176542913216682	0.4785	0.1956	0.4211	0.2288	0.3127	0.1802	0.5648	0.1749	0.3427	0.1888	0.7047	0.06487	0.116336995718733	0.250347921237452	0.00529741396831895	0.141214514053709	0.0953339038860914	0.780343475897481	0.0667517088325933	0.90293996556041	0.657143210889738	0.215577734456399	0.0318690251769261	0.00661247142513177
chr11_10406667	0.718732743328235	-0.0917891678376702	0.602519329908349	-0.382657167149756	0.111715423020125	0.0954500201500425	0.253121304694791	-0.00808425626006168	0.443940324286135	-0.214888539528612	0.618699316070798	-0.142389992492484	0.426	0.1768	0.3486	0.2278	0.3248	0.1831	0.5297	0.1825	0.3404	0.1829	0.433	0.06437	0.12690574379541	0.60935741520397	0.105237051133774	0.101917222934908	0.744951521432082	0.608310214655291	0.685248263611807	0.965260430266761	0.220090211244704	0.248058641417043	0.197755769548432	0.0272814074766762
chr11_104105515	0.159986181648675	-0.0602289662989489	0.0991742094162606	0.162636640463604	-0.149483878887784	0.516670490050626	22.2179813163149	0.0385537764727649	0.0779844437757339	0.561824845679012	-0.555443248626472	0.0233304042960938	0.6631	0.2852	0.4637	0.3788	0.4538	0.3232	0.9674	0.2819	0.4557	0.296	0.5906	0.1036	0.856683061795135	0.839595645237624	0.849706983002456	0.691108323409338	0.769114203985048	0.130327184822556	6.0131462031876e-09	0.895603341763171	0.878927047192287	0.0698316562611789	0.447895542707952	0.82276883690667
chr11_10411201	-0.18750102300354	0.0402253194151739	0.619457193758264	-0.0369639013180007	-0.0104665426993422	-0.0465277480460167	-0.70803075313643	0.0485283978708381	0.077314041144883	0.0296935692706085	0.277838686381418	-0.141485516431289	0.3441	0.168	0.3815	0.2305	0.315	0.1591	0.4972	0.1578	0.3012	0.1725	0.3464	0.06433	0.608911986675443	0.813406819525023	0.133372222324955	0.875996945837976	0.974842415484081	0.772796870586789	0.216627763108586	0.761373212186727	0.806637275919111	0.865359153463908	0.451801047714974	0.0281768646301878
chr11_10423395	-0.597134066554213	0.172231726996874	-0.820149024166699	-0.0513805466342673	-0.350042165286471	0.167095873714836	-0.0697348156471636	-0.16088188684015	-0.29805754890689	-0.0475339972697015	-0.193720775224991	0.109176713148023	0.4176	0.1977	0.3683	0.2546	0.3231	0.183	0.5241	0.1829	0.3228	0.2043	0.4674	0.07268	0.193851816556514	0.393114754687369	0.0384225315466828	0.845268801300284	0.305231635967815	0.369360047327247	0.909778203025515	0.38716017382627	0.382161286205312	0.819832605287997	0.714062299373773	0.134085588544663
chr11_10423422	-0.207526353317531	0.121116265005242	0.0530540578765269	0.446426146643698	0.043625465363801	0.219126823805131	-0.194661892782962	-0.182219744476448	0.210212298965168	0.220715000280967	0.0629682399796955	0.117146707225773	0.412	0.1821	0.361	0.2433	0.3185	0.1841	0.5452	0.1906	0.307	0.2098	0.4089	0.0743	0.646257416603801	0.51311957853858	0.890988316141932	0.0751179934336517	0.896694168138131	0.242035065064806	0.764700136132676	0.34798440982386	0.514617537133354	0.30366194534082	0.88823972694421	0.115877822962754
chr11_10423666	0.00186552706552707	-0.0293347858016465	-0.181972539340815	0.201834579920358	0.0803714100550221	-0.0613624168648956	-0.182097064008707	-0.0885627135418919	0.331655933610094	-0.0865307383379672	0.00736951023561017	0.230578342558925	0.35	0.1697	0.3045	0.2139	0.3012	0.1641	0.5134	0.1515	0.2835	0.17	0.3845	0.0581	0.99601622016001	0.864730664016504	0.569198830663	0.356656780880739	0.799151258054655	0.712229153991777	0.760841668502817	0.563382411088167	0.261919686829871	0.61595222077656	0.98588372227925	7.43425373563866e-05
chr11_10423703	-0.214713721522011	0.0247703362770293	-0.54076410939643	0.252889011087357	-0.127963998700452	-0.00101126327530985	1.38079774018289	-0.325431550806778	0.710981468234465	0.102045460559392	-0.267615924421865	0.292789102125928	0.5071	0.1969	0.4435	0.2733	0.4408	0.2171	0.6275	0.2024	0.4251	0.235	0.542	0.07817	0.715159227527847	0.901838769273317	0.274465568128654	0.373418272677171	0.794420779121903	0.996372067023967	0.0866526040621847	0.115352188579938	0.130061097827656	0.672969994782237	0.678184225635129	0.000188401201037802
chr11_10423706	0.148899315843668	-0.231763265732217	-0.783507528068109	0.241150211455125	0.611923473573227	0.257145300913671	0.533263101770475	-0.146391310034392	0.374750756635063	-0.0326434833643475	-0.00609637043293369	0.366177641372059	0.5005	0.2165	0.5247	0.284	0.4414	0.2312	0.7182	0.2307	0.4056	0.2502	0.5343	0.08058	0.79674835749861	0.295971849330856	0.203663406755858	0.415554834201761	0.213513132432128	0.279214343462173	0.605394648306866	0.536947443938615	0.398373561637853	0.899478731541154	0.992304660870174	5.91242170133732e-06
chr11_10423727	0.422605323596768	0.232645880253137	-0.366776064946077	-0.165373602593058	-0.181497010931792	-0.0197844648880024	0.366765053253384	-0.231078737893219	0.483184349648961	-0.269106367525616	0.0454137041255173	0.194081120822795	0.4035	0.1789	0.3222	0.2702	0.3311	0.1704	0.5067	0.1811	0.3095	0.1957	0.4054	0.0711	0.337909981146518	0.200740484794358	0.281193218816395	0.555676075501029	0.604985196712723	0.90891440334694	0.532607386361877	0.209524309001817	0.137670345721045	0.177495278268564	0.918436254386584	0.00647343766864861
chr11_10423755	-0.592976516409344	-0.065841195093101	-0.0103065245964146	-0.188698589715308	-0.724074490345877	0.331210040643919	-1.84955254161681	-0.325666486374579	-0.666299988872932	-0.143827878530819	0.0881166327466102	0.11723668400839	0.4578	0.2306	0.4038	0.3198	0.3957	0.2157	0.6442	0.2269	0.3926	0.2435	0.4648	0.07927	0.249497713419165	0.781145900834369	0.98137076027538	0.576117126131369	0.0928593096263605	0.133778703345258	0.028094147288934	0.16215770826945	0.118551571684222	0.566718971755848	0.866695920630033	0.140400833358653
chr11_10423767	-1.30757821454621	-0.0262355231542556	-0.689076137839389	0.0402879037090955	-1.08084104921579	-0.00420268572041408	-1.09496204709768	0.139264974656307	-0.00705839621028985	-0.127450461379188	-0.28699265455295	0.133220099146897	0.4624	0.2331	0.415	0.2887	0.3943	0.2239	0.6328	0.2284	0.4016	0.2466	0.5332	0.07846	0.0121644949370829	0.912845536258526	0.13086752877083	0.893713107125104	0.0117661931696604	0.985404449895163	0.180299887586355	0.552763289321626	0.987157739521145	0.616462869626869	0.648857363344396	0.0905121615800204
chr11_10423777	-2.10091348294269	-0.148117239495659	-1.84387293986813	0.661680468783959	-0.667324850080445	-0.222114972114972	-1.20959853375756	0.134703524392145	-0.977587226865998	-0.0244497814274039	0.573140809144359	0.339833348636953	0.6124	0.2652	0.553	0.3468	0.484	0.26	0.782	0.2832	0.4965	0.2979	0.6305	0.1034	0.00668640043777236	0.590222878520923	0.00546805065995759	0.0735262617445126	0.227617896054398	0.409423712973604	0.335001899606074	0.648263837053286	0.0874274063575344	0.937551714739396	0.480451788471232	0.00107938659105744
chr11_10423788	-1.02911487883049	0.247491636547481	-0.37711097920522	0.442009570618523	-0.159504509685129	-0.0101565572676098	-1.78251015115126	0.0963598970699562	-0.0394209816386087	-0.440978412944518	0.129607373321777	0.22669696336248	0.5304	0.2192	0.4652	0.2944	0.4145	0.2307	0.6866	0.2323	0.3766	0.2659	0.5363	0.0785	0.100000306503879	0.270631824556312	0.473012930975897	0.151328995519779	0.726190291786506	0.965831166963492	0.0590949772743428	0.686609426093314	0.922750749755223	0.109879642889397	0.83837247243989	0.00399004371208922
chr11_104243627	4.94698954801615	-0.0364973152761767	-2.34858129661255	0.194417525094816	-2.20409915474377	-0.521964782355311	1.21562528500593	0.956014016202303	-6.73192641154771	-0.64629520543006	-4.10261034218475	-0.156073453809068	1.143	0.5218	0.8988	0.5984	0.8751	0.4548	1.354	0.4615	0.9286	0.5109	1.164	0.1693	NA	0.952420174698346	0.252026874448222	0.794628098725883	0.222883424709782	0.306725858008492	NA	0.0661002590195177	0.00714141138189084	0.276835301176534	NA	0.363578506685163
chr11_104261540	0.0263130607874137	0.0138897350657216	0.808488443348431	0.0851770477811013	-0.096878912726389	0.0189381210538597	0.0756456615338693	0.139873377913264	0.36310736590881	-0.0749443728234235	-0.32780637196088	0.0359939112868154	0.3121	0.1469	0.2789	0.2103	0.2564	0.1468	0.4558	0.1458	0.2582	0.153	0.3305	0.05373	0.936159012603211	0.925485258423327	0.00537226342134167	0.692128092811394	0.714953255106106	0.89845868910982	0.882563604370072	0.342570023084442	0.174267954133325	0.628339522016635	0.349214587513013	0.503536461101402
chr11_104261572	-0.460290891263342	0.118853215725773	0.513426523354703	0.034347461123963	-0.232043014925143	-0.0209432360610097	-0.295122538931349	0.307675808963446	0.334313914814416	0.105999854993021	-0.280321532063377	0.0684317149946253	0.3312	0.1522	0.2878	0.1988	0.2773	0.1519	0.4588	0.1484	0.2874	0.1654	0.3348	0.05819	0.189746457818263	0.440230626817405	0.0875452673250664	0.865540701862768	0.421409735717182	0.891603702037562	0.56762552949732	0.0403321918936441	0.265210785220343	0.527358934458377	0.430135127809988	0.240390212407205
chr11_104321411	0.0223188973057785	-0.0677260418988149	-0.0439004838268452	-0.0596849036277709	0.130186684568643	0.0224802103613747	-0.393680444129543	0.155913324412646	0.0687521276909696	0.0865965904617683	0.0595251311545225	-0.0373643507530845	0.2308	0.09991	0.2097	0.1342	0.209	0.1055	0.2755	0.09852	0.2051	0.1115	0.2478	0.0415	0.925036486398006	0.500006983166339	0.837810989467016	0.659413633456304	0.542427412592065	0.832190189250064	0.169544889787553	0.115289677364059	0.74284631027818	0.440228048196107	0.815976962765976	0.368349044759825
chr11_104321508	0.0027992262896123	0.0129208287641994	0.177209270829129	0.0605152955179524	-0.292248207365511	0.0387474747474747	0.268202523613207	-0.12505809569795	0.211052100607443	-0.132216633473493	-0.14972012250557	0.00785988465050671	0.2385	0.1044	0.2292	0.1276	0.2113	0.1	0.2903	0.1003	0.2204	0.1204	0.2587	0.04203	0.990905826361971	0.902038670742139	0.451701004949513	0.63808277817518	0.176417695520605	0.699842927959358	0.376645326598678	0.214770953595469	0.350283672221688	0.275644300140168	0.576135319423533	0.85178507521615
chr11_104336111	0.38272776822415	-0.311318412948983	-0.143432904500009	0.24524456340937	-0.317235766366751	-0.18696047529145	0.270363501704363	-0.182569203266766	0.344098596052611	0.0835364681947969	0.21303602092311	-0.170718180588175	0.3449	0.1447	0.3139	0.1952	0.2798	0.138	0.5087	0.1582	0.2903	0.1569	0.3902	0.06486	0.29760317144965	0.0332681768448611	0.6644026361826	0.217871578578097	0.276370440744953	0.179653143124537	0.647258668003336	0.254491438891904	0.256678932099002	0.599010315116815	0.615183964638313	0.00862526665262919
chr11_104379898	1.51208250592399	0.419848906342567	0.41505537196362	0.557678770280604	0.948242777083273	-0.262442783979502	12.8272251308901	-0.132049394813622	-0.643037416835226	-0.372443248473372	-0.486166918002813	0.00224445719461563	0.6159	0.2462	0.5928	0.3787	0.5522	0.2354	0.91	0.2244	0.5768	0.2744	0.6052	0.1065	0.053092209939459	0.0983664501009374	0.572839636105896	0.172903761254978	0.152241966578617	0.278564186029703	5.08835962254039e-09	0.566341325788004	0.362457010536153	0.191824291554735	0.522498592148267	0.983281666445821
chr11_104379929	-0.0116839834378144	0.0058910015150033	-0.0366956136311178	-0.423181367629639	0.0649764625780615	-0.189769457039288	0.338800912658283	0.100144396002721	0.0892546153445302	-0.167755817476818	-1.26258569940791	-0.00879986784693078	0.416	0.2031	0.4217	0.2576	0.3825	0.2222	0.5939	0.2172	0.3743	0.2094	0.4455	0.07751	0.979623551172002	0.977342412386246	0.937110121639484	0.11243486230114	0.875280165077941	0.405015237236056	0.646260280510227	0.652665089377232	0.824996349508687	0.433412659435492	0.0111709012810779	0.909879543057111
chr11_104502205	0.0979052001009516	-0.116781409662084	0.697025393637374	-0.0716926074052947	-0.231336209387087	-0.0221128634305356	-1.02305815019079	-0.19597194752968	-0.92996502481253	-0.089545951550666	1.05115458451813	-0.189537644019608	0.6653	0.2225	0.4613	0.2939	0.4012	0.2667	0.6445	0.243	0.3914	0.2123	0.737	0.09007	0.91251584393182	0.608858583051627	0.180041221607942	0.815635412252255	0.597381415963239	0.936309046398251	0.224859328715192	0.43404060595166	0.0287833549261287	0.680211305586086	0.335046092254375	0.0361013647125523
chr11_104517639	0.428824528519992	0.0381179772167878	0.0484414560754728	0.264106046700038	0.12210398087708	0.170352684413704	0.39595299209245	-0.0581209309194737	-0.0364277786372512	-0.126039840209765	0.400390866472577	-0.0887151644186585	0.3797	0.1509	0.321	0.2253	0.2848	0.158	0.467	0.158	0.3027	0.1553	0.4255	0.05865	0.296116437547782	0.802810340380694	0.886351947845173	0.253411345029512	0.681086736976396	0.287039491866229	0.453416793856447	0.716430524217587	0.908685239904159	0.422701802073595	0.394460556813983	0.131039287759761
chr11_104517651	-0.272050742575853	0.00297808769787008	0.25685042851755	0.132572124642669	0.189755788495487	-0.0402804617766882	-0.833010043536359	0.0210611214354013	-0.0327639607285116	-0.0371440036675536	-0.428127628747263	-0.198560607646975	0.3517	0.1545	0.278	0.1956	0.2653	0.1528	0.406	0.1573	0.2669	0.1852	0.4446	0.05768	0.468997008365502	0.984805843904616	0.374808487572295	0.506255444148836	0.490433477705711	0.794462701873594	0.0607874880773684	0.894806648482834	0.905826535193634	0.843755520203467	0.388389016123336	0.000588803236010405
chr11_104517683	0.805404000732052	0.0504989153277502	0.787872511105844	0.189246417285249	0.438791547850398	-0.0702956152357124	1.04353106387195	-0.0837209483441749	0.635763794142393	0.187539368640172	0.820482973220413	-0.0984143946825038	0.3927	0.1807	0.3176	0.2281	0.2836	0.1743	0.5158	0.1711	0.3152	0.1853	0.4991	0.06489	0.059270600810952	0.783422041810391	0.0186593375522426	0.419210096197422	0.137889820154618	0.691272389827127	0.0830539528497868	0.629738806459852	0.0555945792862312	0.319951377366302	0.154291948397692	0.130168489747007
chr11_104523870	0.0989173229345657	0.355893933200673	0.107951072726907	0.344298617956755	0.0624414799063283	0.0282707728150604	0.618417694201984	-0.0814967830374917	0.54730614841984	0.199804208674592	-0.259308860480516	0.11592352430553	0.4604	0.2073	0.3729	0.2769	0.3679	0.221	0.6448	0.2209	0.3885	0.2181	0.4945	0.07334	0.848740604303533	0.0930521508444043	0.788229694752731	0.232170842037416	0.874598228759044	0.900714328168939	0.46351114643427	0.718984162316343	0.194250584887256	0.371290472956666	0.648544914577031	0.114939408570214
chr11_104523886	0.24316601911388	0.282266031277647	0.128795187253783	0.258947233836635	0.0320417785870007	0.0680794751709693	0.654744583034092	-0.105518799840278	0.578471557768791	0.24093992649537	-0.0568192086477162	0.109200456291359	0.4305	0.2256	0.4262	0.2705	0.3698	0.2178	0.6342	0.2137	0.3643	0.2179	0.4969	0.08009	0.610174565749955	0.222873101507394	0.784565993229126	0.356735571660817	0.935836410760483	0.760309783260701	0.424745472723301	0.62954719553564	0.139198834944886	0.280513459511552	0.920954432130958	0.174117491241148
chr11_104523900	0.183484120688264	-0.00836049500476845	0.478852624336261	-0.0325499708127807	0.0777386081593666	-0.0184655205019379	-0.424636979432065	0.133817125218565	0.00949113307044616	0.0139349795269989	0.00573899489734715	-0.0634486451885459	0.2086	0.1023	0.1876	0.1276	0.1782	0.1029	0.3032	0.09537	0.1718	0.102	0.2365	0.03943	0.389652539078221	0.93520615354994	0.0121691613990692	0.800261564089058	0.667733147312404	0.858331465220191	0.182010215241335	0.16249152271853	0.956597477267707	0.891896458444252	0.981189250557531	0.107858157336079
chr11_104540594	1.22854402012127	-0.0227552858244221	-0.57355442524845	0.0952276722195278	0.306221218766148	0.0186432935217751	2.19282242429448	-0.0285880748882228	-0.488170667106956	0.169286629541203	2.06910892005361	0.0205143448061513	0.4506	0.1548	0.2762	0.2112	0.2954	0.1542	0.6218	0.1422	0.3025	0.1699	0.6199	0.0602	0.0149336598048984	0.884532413487953	0.0459543948081748	0.659417275441612	0.321992658030803	0.904913079519492	0.00574613684153824	0.84226405747743	0.124004511850345	0.326147336920901	0.0088157931941556	0.733742210401584
chr11_104540612	0.123456166793865	0.0998570114384741	-0.235124050362625	-0.123419206523772	0.286731617813211	-0.212747249341835	-0.190275511213313	0.0717209209194061	-0.289884881337574	-0.0599584849533564	0.213828544304411	0.0240146632355033	0.3112	0.1334	0.2651	0.1782	0.2282	0.1177	0.4144	0.1294	0.2266	0.1443	0.3106	0.04771	0.70616528974681	0.458170376769246	0.392444593171812	0.495553412112399	0.221201621566778	0.0726577808113786	0.676036106482091	0.582595425627581	0.2127631502598	0.680952317142727	0.512862229851998	0.615123639630386
chr11_104540625	1.4901924152634	-0.14948315502799	-0.82444997279436	-0.0971421318388532	0.385226805659975	-0.00689825427018771	2.32047978623384	-0.096691940530153	0.36288157734573	-0.0567324984779544	0.643078222229081	0.127668839739501	0.3998	0.1751	0.3001	0.2102	0.3954	0.1691	0.6447	0.1762	0.3381	0.2032	0.4389	0.07238	0.00063433269457458	0.400621098299181	0.00877690443568968	0.651401204209155	0.370852931966651	0.967928530154339	0.00593327143725941	0.589075174290798	0.312452000994012	0.78456836230019	0.187993265054723	0.0785363082929404
chr11_104546826	0.957946778077001	-0.328219377057525	-0.12145650934907	-0.312161318127316	0.299237634221181	-0.00524682365693265	1.4649188318905	0.231612585904134	0.567120560245625	0.409712770925761	0.790959958924771	-0.00292185288537076	0.5172	0.2482	0.4114	0.2966	0.381	0.2334	0.6981	0.2352	0.434	0.2446	0.559	0.08448	0.112917709603385	0.200186869960321	0.787863222050773	0.314845516760328	0.46773958518126	0.982560361728283	0.132972821635709	0.338505546794631	0.239096002201609	0.104343559042078	0.240701544748469	0.972508196356934
chr11_104548507	0.525877464111546	-0.0143662457795707	-0.0195573558985494	-0.263058163954815	0.468469674367136	-0.0263250162658304	0.245990624631354	0.38383711134032	-0.282919212601979	-0.0645957391155567	0.477181732888804	-0.00972797402778947	0.3248	0.1436	0.309	0.2041	0.2986	0.1516	0.4366	0.1568	0.3147	0.1438	0.3633	0.05996	0.125695584843838	0.921133010213253	0.952000318232714	0.20704294513023	0.134312134928467	0.863719906399192	0.612234088703989	0.0156206367678693	0.393473734299517	0.656654584595544	0.221058407747018	0.871345894474545
chr11_104548521	-0.0924747321482246	-0.229088921340595	-0.395867237495029	0.464326166046564	-0.00138665540715884	0.0440391607774957	0.122274346072068	-0.0280471489771097	-0.00258163350397585	0.163200685701051	0.446552952866421	-0.0653778713255165	0.3372	0.1505	0.2855	0.2178	0.3241	0.1657	0.4311	0.1519	0.3072	0.1546	0.3492	0.05216	0.796266912767821	0.132363199854844	0.18389277336196	0.0374601866570868	0.996770539253522	0.793242474056576	0.798009855023337	0.855190684299365	0.993619073113925	0.296976011603745	0.23080549786996	0.210677780800768
chr11_104548541	-0.0748469533416293	-0.156790683030405	-0.541322416722616	-0.109378211203022	-0.273898435121882	0.131271413904785	-0.572598475973873	-0.134418045797177	-0.51500566958857	0.0979962531229214	0.838710246103942	-0.0227343403500771	0.3188	0.1404	0.2842	0.1883	0.2782	0.1453	0.4365	0.1422	0.2883	0.1473	0.304	0.04889	0.823903700972125	0.26886450062638	0.0678228134529723	0.568351386457599	0.344316196504686	0.371395119033816	0.237909760172218	0.349443815249136	0.0871725252484654	0.510521133858719	0.0085802348436782	0.642322540528158
chr11_104572585	-0.895229335910774	0.0496247509520502	0.618861878040418	0.259613258661502	-0.710766361721967	0.0152647484577657	-0.974599808109882	0.208722866647612	-0.760591255419324	0.176341123370525	0.453874101748239	0.0308595314675074	0.3758	0.1815	0.341	0.2315	0.3124	0.1726	0.517	0.1808	0.314	0.182	0.4608	0.06961	0.0272733470640009	0.788027070630041	0.0879953385121144	0.275283641859612	0.0306714691084933	0.93058191638176	0.106609177556908	0.256201344857378	0.0214621496415688	0.340729374497871	0.382028579165274	0.658311920745941
chr11_104572664	-0.1198341239395	-0.0203543454822979	-0.300335088148348	0.13679957337206	-0.460211510333827	-0.0311178665930352	0.481095026956335	-0.0418314210766088	-0.574824874696154	-0.167928586995156	0.39986538188209	0.10208621997586	0.2524	0.1073	0.2267	0.1209	0.2011	0.1042	0.3278	0.09796	0.2023	0.1152	0.2654	0.04271	0.645942133366364	0.85040594181873	0.196939253377455	0.261348255691716	0.0249795300015395	0.766458653024183	0.165577105236253	0.67085731277422	0.00539091577925277	0.147614691366402	0.146329061195636	0.0169386285757072
chr11_104572670	0.156643754456977	-0.01018369679873	0.0303401826539741	0.0727169568020632	-0.632618066148898	-0.0976322640298606	0.123229274008719	0.109580511151877	-0.122453603598738	-0.292441602571435	1.05039982199032	0.181119912480292	0.3099	0.1306	0.2795	0.175	0.2445	0.1293	0.4131	0.131	0.2417	0.1313	0.3031	0.04815	0.630814325340026	0.938378221845747	0.916990487757288	0.682456546758474	0.0121119528760525	0.4540110851704	0.785882738058504	0.40694379733368	0.622992607663471	0.027244569333745	0.000958271360652296	0.000171815838936884
chr11_104572698	0.376047201636366	0.145110272505842	0.177306966040043	-0.161486533415604	-0.99877255503794	0.172740404324812	1.22218640139829	0.0887849247844404	-0.569814900817581	-0.0170280023270014	1.65696181439717	0.115634240348486	0.4062	0.1763	0.3763	0.2359	0.3624	0.1807	0.5452	0.1894	0.381	0.1874	0.4276	0.07406	0.397579126424514	0.417828252005404	0.662436261633496	0.505900152335497	0.0102095601927555	0.347107441570965	0.0602105904124416	0.645311893793993	0.166734383423764	0.928879502488511	0.000460220167834868	0.119453610542613
chr11_104579844	0.570359792621054	0.043499371240969	-0.121942818121155	0.00835320211623321	0.296691403312418	-0.056404117403182	0.267114810378566	-0.0857032417101877	0.095557902889463	-0.119831327817561	0.498650535785653	-0.151191643600466	0.2458	0.1164	0.2132	0.1505	0.2002	0.1194	0.3402	0.1098	0.1935	0.1202	0.2766	0.04392	0.0244976744919644	0.710514162556841	0.576288556570035	0.956241374824104	0.146509242838483	0.639057570776674	0.460309699135497	0.437855174923002	0.628026903198506	0.322318438874379	0.0831934174063694	0.000583628062294173
chr11_104579862	1.10842961738741	0.0807812802791679	-0.076932564293472	-0.227516972032188	1.26425234450435	-0.0591035950646252	1.76179847690974	-0.0294218461051185	0.058122835316124	0.164578296060689	0.0983726379603156	-0.198731742677399	0.4029	0.1647	0.2844	0.215	0.2993	0.1579	0.5672	0.1477	0.2673	0.1686	0.3575	0.06068	0.0118038822024636	0.628543986263752	0.795374566625943	0.301383521582699	5.56827211337652e-05	0.711669664040432	0.0105230976703533	0.843815598517619	0.8340328490163	0.335962957994596	0.797191731218492	0.00107911871309374
chr11_104583677	-0.748710950174643	0.131650778871989	0.000441557794602731	0.156411736836021	-0.159561293844928	0.175304643907259	0.872400811955768	0.265637557493614	-0.24762891939054	0.130479173330314	-0.0224763270378976	0.291173344253541	0.4556	0.1619	0.3688	0.2056	0.3383	0.1603	0.6728	0.1662	0.3316	0.1832	0.5087	0.06348	0.143498513198756	0.42230242408045	0.99911204673519	0.456571176187153	0.657153523707667	0.280382087758503	0.337402861589487	0.11500932041969	0.481110384928715	0.483821976492174	0.969655934690455	4.70339835456635e-06
chr11_104583724	-0.136345880081058	-0.102931727736845	0.364867254373911	0.203999081481059	-0.150545043525455	-0.0362830668547042	0.0115901993754504	0.132834554836571	0.136385582916944	-0.325864212046898	-0.298349454472543	0.095212824156943	0.3255	0.1334	0.3015	0.1581	0.2518	0.1362	0.448	0.1297	0.2509	0.133	0.3226	0.04945	0.692053441914366	0.444446756561149	0.248557848052917	0.202632020421467	0.562851343092616	0.791846915867718	0.981546954496282	0.309859506479356	0.598750807914614	0.0151681077836726	0.381365949919105	0.0544699152317222
chr11_104583773	-1.13529931084003	-0.0251890782083474	0.433938569484204	0.305716750849007	-0.00379597975872831	-0.0555898212661278	-2.45912930826935	0.108701452955256	-0.317204742736658	-0.260853478857975	-0.487952187787303	0.141224290220471	0.4382	0.1555	0.3064	0.1881	0.2876	0.1535	0.6818	0.1547	0.295	0.1656	0.3718	0.06093	0.0198678678096774	0.87286752036845	0.177616227636887	0.1104270020174	0.989914070210319	0.720450540147849	0.0083266938108062	0.487556348131875	0.304223758638228	0.120314864406495	0.223101459503575	0.0206948525860016
chr11_104583805	-3.61862870055043	0.159097315128498	0.665250074174571	0.452922692831203	-0.740753906454959	-0.227983462471066	-1.27464771353125	-0.293230082615415	0.194863713435631	-0.307529563493182	-32.3756943734451	-0.0288544899362642	0.7515	0.2256	0.5679	0.3046	0.4219	0.234	1.078	0.2264	0.4701	0.2615	0.9562	0.09205	0.00148934357962349	0.492058737482163	0.334948725866175	0.156692501104823	0.111419816876415	0.343517137803532	NA	0.207108735108715	0.71447193944559	0.256333495839233	0	0.754938273607697
chr11_104583823	-1.15064126930165	0.154205813749195	-0.432259345724397	-0.229597241481573	-0.438107355300571	0.173474148641288	0.152811948832116	-0.146748506566271	-0.485059651705554	-0.282086843366893	-1.39585903157063	0.190100317680813	0.4247	0.2054	0.4365	0.2929	0.3986	0.2144	0.5576	0.2176	0.3857	0.256	0.4658	0.07254	0.0141739229386693	0.462491157835646	0.372948744938743	0.453557413232038	0.313441991728103	0.429352992174536	0.820039580989114	0.510386584185203	0.245926591418511	0.286793206587412	0.00800775457955372	0.00895614972789582
chr11_104583827	0.0443526210497873	0.126092538447209	0.0815454229145342	-0.353717702827361	-0.282800955851807	-0.224687981618663	0.998050258546442	0.256979958508121	-0.115709263701591	-0.145303362217344	-0.336382957410494	0.158747184091918	0.4013	0.1757	0.3567	0.2367	0.3038	0.1801	0.4672	0.1795	0.3288	0.1837	0.4402	0.06385	0.919365831708598	0.479880924537772	0.830880508952544	0.146527883866021	0.37514269671987	0.219757376512824	0.0589242467403792	0.159015489831553	0.739627056398543	0.436851342224615	0.492625767131869	0.0130948696817504
chr11_104583837	-0.365984679278945	0.157792841408395	-0.907557049065742	-0.302408726741303	-0.527123583904567	0.00841046705596164	0.816932856202455	-0.0900786833570956	-0.187796708248656	-0.254336568463903	-0.208350705416286	0.180972001201978	0.3166	0.1354	0.2983	0.205	0.2585	0.1432	0.4046	0.1448	0.2284	0.1379	0.3536	0.05107	0.272851441246589	0.248233419852356	0.0036852782190282	0.148785411919178	0.0488550802838168	0.953647465327257	0.0648246230064361	0.538202050316206	0.423424843118439	0.067739710034149	0.581523237368365	0.000401672174909273
chr11_104583839	-0.24028551411317	0.0271121826247953	-1.06254016002907	-0.354287422021156	-0.328180253422763	0.0260285050630511	0.693420936031002	-0.0603819149966306	-0.0112877838654647	-0.410557768407618	-0.595295352460319	0.145331194879381	0.3113	0.1527	0.3202	0.2043	0.2373	0.1529	0.4071	0.1598	0.2414	0.1797	0.3547	0.05447	0.463238675958272	0.860710558125392	0.0016685370864824	0.0895876952797943	0.179118718173591	0.866401897173111	0.119759674175077	0.709145780646441	0.963806985916767	0.02460853919467	0.116605214179272	0.00771865634842106
chr11_104583842	-0.725372540960133	0.0291490359606273	-0.587047537310874	-0.185974986059498	-0.492262886453131	-0.123906513507575	0.222203127961036	0.197512706352906	-0.303848901743087	-0.351346748486348	-0.843083732397344	0.242927658926208	0.331	0.1515	0.2989	0.2209	0.2568	0.1505	0.4141	0.1443	0.2632	0.1657	0.4477	0.05473	0.0386468878405802	0.849166499352775	0.0608973561175432	0.411589939053638	0.0639358263445926	0.415689794766392	0.625249743308778	0.175596388865123	0.265392025387661	0.0365220575024537	0.0922053979691386	9.33614620535206e-06
chr11_104583844	-0.98452541136723	0.0640800498878241	-0.543132950050029	-0.198358450641884	-0.749849414069094	-0.0305522508572584	-0.309351218625068	0.133407317958473	-0.00661538623278643	-0.406274422650377	-0.717339416851893	0.146395243969712	0.3509	0.153	0.2857	0.2065	0.2734	0.1404	0.4098	0.1398	0.2454	0.1559	0.3659	0.05196	0.00860634272314986	0.678952688536318	0.0684819251583657	0.347284255466461	0.00833504711646094	0.829414010708536	0.491083789576214	0.344709178189809	0.979151053820038	0.0100492553978009	0.0680722349680151	0.00489818402111153
chr11_104583856	-0.61743856941473	0.0398379965148099	-0.680859971128538	-0.146505676317326	-0.120533539146489	-0.199562001156787	0.252570366915228	0.118611945443731	-0.139400071518763	-0.375413275195843	-0.873938028370634	0.132676211690512	0.3322	0.1518	0.2823	0.1885	0.2533	0.1373	0.4243	0.1426	0.2555	0.1461	0.3437	0.05325	0.0795880586489285	0.795329663090991	0.0206823791788397	0.445293210610607	0.645276301250602	0.149949734676744	0.589870197940869	0.410348581804403	0.597854564085945	0.0110222708190234	0.0169481637330062	0.01284503546785
chr11_104583866	-0.742886135529789	0.115490118879337	-0.0222483071263108	-0.250111219839574	-0.418067267810941	0.0379712039445759	-0.902008166838744	-0.0956568329185038	-0.55303961554348	-0.355900457894281	-0.691800035082126	0.0799452081850114	0.3555	0.1662	0.3351	0.2417	0.3138	0.1786	0.4401	0.177	0.3005	0.1774	0.3881	0.06378	0.0507974170140937	0.493203868394346	0.950121371052966	0.315321027006249	0.205878963694497	0.83430271581161	0.0657105061310307	0.594794502174192	0.0792014766426558	0.0483382629830621	0.10042209172093	0.21097075569054
chr11_104583874	-1.17542433600251	0.0380839415508153	-0.38797754413442	-0.400285757977831	-0.814026304832911	-0.210567825840486	-0.92799966948744	-0.0192433764401475	-0.187621271967526	-0.343924353817635	-1.20675689145627	0.00433079641171775	0.3946	0.1778	0.3553	0.2212	0.3046	0.1739	0.4839	0.1756	0.3012	0.1893	0.4099	0.06588	0.00619917953133475	0.83305695938041	0.307385654740456	0.0776001927130874	0.010913699284109	0.233101937410129	0.0932946921432976	0.914088003987454	0.552522048633298	0.0744281628428538	0.00724566590549724	0.947700398233135
chr11_104583895	-0.0716988187525435	0.222504469838466	-0.380280395669462	0.0508550257358947	-0.102793910120124	-0.130341839191141	0.331984246991169	-0.0208854133808593	-0.13998154704793	-0.416936856438471	-0.414935962087432	0.0486292183047213	0.3521	0.1629	0.2909	0.2087	0.2883	0.1625	0.4314	0.1616	0.2998	0.1627	0.3632	0.05722	0.848845359962086	0.177770585266483	0.211036478265884	0.811641088619111	0.7327928812919	0.428685817297021	0.487520047333067	0.898510867978524	0.656002354540165	0.0114562184916799	0.287134563952283	0.396175392723625
chr11_104583901	-0.367430873275967	0.194699139079162	-0.451226533603182	0.0445114812747817	-0.0136227659280355	-0.155176372193706	-0.286331766393116	-0.103198314990235	-0.305555555555556	-0.429331959471063	-0.374183668690143	0.0690391211028793	0.3362	0.157	0.288	0.2045	0.2959	0.156	0.4344	0.1617	0.28	0.1646	0.3684	0.06007	0.303349499793559	0.220672195198579	0.133517067045516	0.831280046448191	0.964922927406445	0.325832888212124	0.552710491671975	0.528819127956832	0.294814158063054	0.0100891590505826	0.345035459481449	0.251284224228013
chr11_104583909	-0.126692626154689	0.18391656594265	-0.810895209486334	0.12748381311732	-0.131428079087935	-0.156436376874464	0.506202105332207	-0.0266088720323601	0.108732966318083	-0.38434134332465	-0.418851726613572	0.111577289958756	0.3347	0.1532	0.2938	0.213	0.2776	0.1566	0.4042	0.1609	0.2684	0.1559	0.3443	0.05815	0.721320643159598	0.235492745041567	0.00833434421948553	0.558695022639783	0.64922708767528	0.323823983195381	0.252005067634492	0.870344830997898	0.696351175247123	0.0148850748631457	0.253390763152589	0.0554240361863281
chr11_104583916	0.0207861253376478	0.199147371513402	-0.196538627943692	0.208614499407292	-0.224404239179692	-0.287880700756548	0.602383415294783	-0.0376624169823622	0.194132422205165	-0.514564644767693	-0.30655280539911	0.0727650464557366	0.3493	0.1669	0.3264	0.2191	0.3008	0.1665	0.4271	0.1734	0.2988	0.1805	0.3808	0.0658	0.955533322443897	0.239404114706964	0.569246055979937	0.352884900846764	0.476790389535164	0.0882170481582683	0.202205478259675	0.830617722391372	0.535240977443726	0.00504807870979429	0.456652293566297	0.26982953518986
chr11_104583918	-0.465907173136478	-0.106023865067947	-0.339413623801772	0.200447662936142	-0.158743713201565	-0.0834133887615199	0.283056453159701	0.00798558123862916	-0.183640897809263	-0.370637820509519	-0.961582960461898	0.12079772966228	0.3692	0.1632	0.3221	0.225	0.3238	0.1708	0.4309	0.1662	0.2983	0.171	0.4084	0.06419	0.240883562729362	0.52155770183555	0.318476620606194	0.385375021697661	0.642762180785217	0.63037964921255	0.553326604849446	0.962210549631707	0.556802960541283	0.0327162743932917	0.0316180456418981	0.0603816170073198
chr11_104583920	-0.474593823631161	0.154158962716964	-0.813903663562094	0.0824296616705638	-0.45292661168548	-0.295037359881565	-0.444034975489993	0.013423397585011	0.35114874278847	-0.390044456358898	-0.373738353348808	0.0470749302396624	0.3582	0.1757	0.3318	0.2339	0.3006	0.1826	0.4293	0.1776	0.2935	0.1884	0.3998	0.06757	0.216078073006532	0.387725385960205	0.0206659662478315	0.731870524466367	0.150702215024037	0.112152434016773	0.350220636592227	0.940707508988945	0.252736939822703	0.0420297439400859	0.391526624972952	0.486997872987001
chr11_104583927	0.77253894021991	-0.0857517769356177	0.015096810566755	0.0196695107856023	0.295254723311563	-0.143756642648847	1.40154454335036	0.147631612945682	0.593503778547919	-0.343250738245521	-0.755703373239233	0.0676403232138827	0.4779	0.2354	0.4666	0.3344	0.4227	0.2382	0.6042	0.2418	0.417	0.2331	0.5387	0.08686	0.155613034773138	0.723305678937706	0.977170121200166	0.955792633586926	0.526716185982387	0.557780813688716	0.0645461137342528	0.553559263717789	0.195796798795188	0.15214881681477	0.237253636359195	0.437875986890739
chr11_104584152	0.0508329230696699	0.231130756501514	-0.0480869936515098	0.311946831325561	0.0452393176466597	0.0212482041300971	0.420224987281239	0.0154490951334948	-0.208078244818389	-0.369181390871816	-0.273413940911792	0.235447835858396	0.3709	0.1817	0.3552	0.2317	0.3072	0.1889	0.5023	0.1761	0.3028	0.1809	0.4044	0.0728	0.89872091976762	0.210981353701537	0.899295020496379	0.190296726601855	0.888547418874076	0.912045559937456	0.469431773057532	0.93118175549969	0.512519150009398	0.0447354503101912	0.536346622098723	0.00125712476598527
chr11_104584171	0.138215415422896	0.158901149351427	-0.463892991494975	0.272846631408298	0.446619807773608	-0.0491373398796898	0.0700983221388526	0.0100138154227798	-0.155439290987426	-0.361643918596379	0.538815653177997	0.150148601318477	0.3274	0.1626	0.2703	0.2003	0.2952	0.1561	0.3881	0.1505	0.2677	0.1633	0.3471	0.05466	0.689971552271881	0.334922285468072	0.0984670645532921	0.182012352211652	0.14831291840399	0.755859658015551	0.867793543683589	0.947553676900715	0.575851200865525	0.0288983322310969	0.14544130905888	0.00609086647676915
chr11_104584177	0.158654963442321	0.0592551782410462	-0.220211900677329	0.300584491289383	0.229599719986882	0.00657600711913622	0.39139616073796	0.0116660707206047	-0.00218920317049387	-0.317678744657573	0.20106862804169	0.239720664541376	0.324	0.1651	0.2915	0.2277	0.2944	0.1622	0.4247	0.1646	0.2877	0.179	0.3467	0.05851	0.643177103190083	0.723354273530354	0.469903784504487	0.198648004681746	0.456073821512019	0.968088569908768	0.404089272001476	0.944266434035146	0.99418538125681	0.0807974216846493	0.586455839652045	4.31243501237688e-05
chr11_104584179	0.0140625377866808	0.209665451299048	-0.350332428754492	0.322004839917466	0.163212617242913	-0.0528807891841599	0.315302900079967	0.0706483071763773	-0.130377222974142	-0.384454802230506	-0.0130662082307278	0.251738254276861	0.3459	0.1783	0.3052	0.2173	0.3142	0.1718	0.4366	0.1591	0.2967	0.1756	0.3571	0.06105	0.969571793009116	0.247243241072032	0.274345085158271	0.148055017195743	0.621908222338506	0.76171620412669	0.515878562833392	0.661100981971394	0.674750322379544	0.0311337748618961	0.972735792259621	3.85863461142e-05
chr11_104584183	0.00709506040326755	0.101954746617731	-0.370696714875458	0.178055322426457	0.304978579589034	0.0274799565946221	0.449744141227499	0.0458957669230032	-0.00602894733701494	-0.334987267808864	0.170644236100768	0.204532054793715	0.3273	0.1711	0.2887	0.2087	0.2879	0.1652	0.4224	0.1706	0.2783	0.1674	0.3495	0.05559	0.983657629761211	0.557142521248823	0.218941959225501	0.404068540321002	0.310358505689262	0.869685471586628	0.334501678968367	0.790946462042159	0.983399095358712	0.0485091194876972	0.647339377345377	0.000239150974263747
chr11_104584233	-0.0160868515931571	0.157020855327207	-0.296352989079844	0.26797132278923	0.126033228980162	-0.0664213970475091	-0.0340699581884741	-0.0371179640441467	0.0703394810089599	-0.397677391797303	-0.162512384848289	0.156531934360553	0.2999	0.162	0.2659	0.1929	0.2461	0.1468	0.3726	0.1429	0.2532	0.1568	0.2978	0.05253	0.95918872540871	0.338839232911465	0.282640907844303	0.172856864244615	0.619632384417531	0.654470813339327	0.932377356138945	0.797115421437982	0.788122389914385	0.0122508211099852	0.602401581829381	0.00292278995380979
chr11_104584235	0.24503299080495	0.0586138783923051	-0.389146811276539	0.202683016957746	0.215978895482212	0.0135836295815706	0.0967678736731115	0.0196641879849145	-0.11807372395446	-0.361529552265416	0.127121656279939	0.120695495208332	0.2985	0.148	0.2602	0.1997	0.2607	0.1445	0.3611	0.1323	0.2482	0.1536	0.3151	0.04948	0.433358927656739	0.695295943088646	0.148724112361254	0.319982574447788	0.423821225119525	0.9258894499865	0.802665166183426	0.882874088076294	0.64491753896717	0.0200304596025522	0.701807806195691	0.0148387596408892
chr11_104584243	0.206214431154139	0.225191391009493	-0.244459683258889	0.339491177769941	0.346793973432058	-0.130233902563758	0.461929171572388	-0.0632884538466942	-0.00895182291666667	-0.38795755027029	0.0627174135148133	0.164498926708436	0.3245	0.1762	0.2949	0.2204	0.2936	0.1738	0.4196	0.1709	0.28	0.1726	0.3439	0.06034	0.547776809393367	0.208374241205111	0.428306696338802	0.132977459044516	0.258846404900598	0.460558263920517	0.317659726518617	0.71520366576735	0.975515199716115	0.0268293036981504	0.864029091408523	0.00650389306246157
chr11_104584255	-0.0584151472650771	0.0413179068599677	-0.710041210728896	0.419587795272004	0.0643375359730745	0.193707572905741	0.342112754727712	-0.196139739778339	-0.287974244400655	-0.285501423341604	0.692337277694521	0.0462112249686195	0.38	0.1923	0.3328	0.2651	0.326	0.1902	0.4329	0.1881	0.315	0.1963	0.4292	0.06919	0.88692780644551	0.83300309509026	0.0442283506255434	0.126979118324691	0.851995525625793	0.317382998413074	0.476221650359133	0.305774455671105	0.38557865232723	0.153834708216427	0.145128477701023	0.505226913588493
chr11_104584294	-0.68184920806455	0.190742276988106	-0.772889073804406	0.0548778492948724	0.00350670817149077	0.224079590734946	-0.28469526012382	0.0641487372847427	0.258613048708613	-0.0478883653259912	-0.520416697786641	0.109188741863604	0.4196	0.1852	0.3376	0.229	0.3714	0.2024	0.5383	0.1893	0.3418	0.1844	0.4421	0.07343	0.140205660743441	0.311485911586448	0.0311654271750861	0.815549316332243	0.99300542251386	0.278276742618324	0.655803821833322	0.739325762603979	0.477052169145577	0.798534030979645	0.291031915255623	0.138084241612704
chr11_104584311	-1.21080615868995	0.106408066216423	-0.297097387129181	0.490198560536074	-0.126241873036745	0.39869804668691	-0.364365798856566	-0.178744252764689	-0.361626625884305	-0.215313606362157	-0.824783401327078	0.258262818060059	0.4414	0.2081	0.4011	0.2892	0.352	0.2234	0.5993	0.1928	0.3749	0.2124	0.4463	0.07526	0.0138389804865803	0.616978534245573	0.49744676084516	0.104678033974897	0.737105690592348	0.081933170565864	0.626465686099921	0.362979358328768	0.371192203865006	0.32188711415832	0.0981708706094343	0.000621907221386331
chr11_104584313	-1.33586196006616	0.135739030680128	-0.547520789085638	0.595689359979427	-0.0037500400645306	0.048588697888955	-1.95822290757169	0.294755706470477	-0.150767543859649	-0.220004446866582	-0.554903718879801	0.112135732916432	0.4785	0.2178	0.4629	0.3205	0.397	0.2509	0.7301	0.2312	0.392	0.2523	0.5263	0.08633	0.0142294400287509	0.543010865440946	0.294430654613693	0.0783095310262427	0.993082695702538	0.851297552818193	0.0668312220997824	0.214844771070047	0.723467176093711	0.398789245641066	0.369979591501889	0.195641155383639
chr11_104584322	-0.378420460698686	0.148083885199693	0.130714061424977	0.363997855593216	0.295475846795341	0.0760349282210202	-0.364230002474285	0.302255417503959	0.0357334116581309	-0.24567483682031	-0.461409331624845	0.131006678984017	0.4323	0.1871	0.4196	0.2573	0.4092	0.2088	0.6023	0.1842	0.3693	0.1943	0.4938	0.07847	0.429911501703299	0.436868237925418	0.777353055484918	0.171608835320773	0.509985888713055	0.72174661873052	0.629280926703347	0.106781241787696	0.928350854257867	0.214859669134867	0.416484166053794	0.096039522421144
chr11_104584340	-0.940747019584379	0.289611040941368	-0.986767824110481	0.38091725044483	0.387789941129703	0.0866079979676878	0.395396123539234	0.0682645631067961	-0.395434652020939	-0.253438481244868	-1.0136535742154	0.148420003619006	0.4078	0.1941	0.3611	0.249	0.3267	0.1972	0.5414	0.176	0.355	0.1878	0.449	0.06965	0.0351740559906214	0.143277378746531	0.0108252253471196	0.138445385652009	0.261922614525552	0.666785126514936	0.539196186943242	0.702600595309878	0.297714079636988	0.185004974479158	0.0436725880026839	0.0335227935043536
chr11_104584373	-0.768600263254145	0.122819486476002	0.018813113242487	0.213958333333333	0.102658181348072	-0.0347406923143211	-0.544969732809668	0.166029023944903	-0.147603849918478	-0.265161452294916	-0.96083935496761	0.100734677831292	0.3512	0.1644	0.291	0.2	0.2889	0.1574	0.4283	0.1577	0.3047	0.1585	0.3505	0.05764	0.0404532106032401	0.461175711940005	0.950680673183529	0.29455684149125	0.73371378329519	0.827456598608504	0.250230816444585	0.298506342623453	0.644519968313428	0.0985763060593177	0.0102453689380054	0.0810289706558394
chr11_104584380	-0.233700022174829	0.0675331167597754	0.408452262418409	0.186400928072973	-0.128167492656271	-0.118160834502029	-0.49815226064277	0.226876663543001	-0.014100925838306	-0.0862346162614973	-0.442502869711985	0.0832351437007961	0.3449	0.1574	0.31	0.1938	0.2965	0.1556	0.4287	0.1451	0.2832	0.1588	0.3667	0.05853	0.524769511298955	0.671780297249597	0.210322542671631	0.345381256763	0.679730994188365	0.453170898713889	0.293804864123773	0.121853396660167	0.961913103761193	0.591855993756015	0.261583818450569	0.15570793397361
chr11_104584453	-0.513825261803064	0.0982140115595524	0.058482124108478	0.150475427425139	-0.00161213595254561	-0.219087630649984	-0.455959541836739	0.166674197642941	-0.293646270338834	-0.204576344031371	-0.303492648263648	0.022026620657108	0.3305	0.1558	0.2971	0.1976	0.2684	0.1597	0.4654	0.162	0.258	0.1651	0.3589	0.06271	0.142287297242811	0.533490022788851	0.850911891827193	0.455365237520886	0.995383405230652	0.175652546029222	0.385861718033692	0.309980618360176	0.271492839236069	0.221669358375223	0.429948100840866	0.725922656692645
chr11_104584480	-0.382942927676644	-0.111107900178926	-0.377638759367217	0.745455542581441	-0.237158957244435	0.0432233024301374	1.9244263971476	0.181237522473763	-0.482984608333558	-0.124865588997684	0.215235058803	0.12678729951375	0.4292	0.1802	0.3484	0.2817	0.3029	0.1821	0.6421	0.181	0.3004	0.1933	0.3785	0.06806	0.420320125019873	0.544191023668081	0.309624242323902	0.0111135783706509	0.455558960080139	0.815457338952863	0.021583100164863	0.324735241910012	0.125141437480871	0.526221326133377	0.598648034426244	0.0630901247018976
chr11_104585034	0.00996306999102168	-0.0915619063836254	-0.605583639705882	0.108339488377214	0.200814673422495	0.129365529039658	0.824906378037995	0.134997297561791	-0.150038548365503	-0.23938484340068	-0.187785091912267	0.0419606307221502	0.4322	0.1899	0.36	0.2585	0.3326	0.1837	0.5639	0.1924	0.3534	0.198	0.4172	0.07085	0.983414952061228	0.635938593589143	0.11655693009129	0.685577989602331	0.569085836576132	0.488788180084954	0.227011778529456	0.491112819438609	0.691248301802648	0.235986482660462	0.682492076587119	0.554682782704974
chr11_104585039	-0.0327255172580264	-0.0104036958481041	-0.590104625373928	0.172358131312912	0.583536164925233	-0.0769146428672861	0.562222660867749	0.269783704481158	0.197809924639494	-0.217943940353864	-0.112292849802285	0.167992150045098	0.4393	0.2185	0.3853	0.2634	0.3402	0.2022	0.5679	0.199	0.3647	0.2341	0.4605	0.08063	0.946644124456144	0.962940693897217	0.15756832359164	0.527876210504321	0.106752526522051	0.709497001623381	0.415147305418698	0.183985789821137	0.613535183804112	0.365403546160531	0.828632573240575	0.0378282674670622
chr11_104585041	0.0639780718352214	-0.098417233634834	-0.235346412082404	-0.0114142770866908	0.443552872685613	0.0602073001826985	0.697961594215867	0.292688982215982	0.0284782624940284	-0.275459838729159	-0.316398508334371	0.157509054197516	0.4219	0.1972	0.3501	0.2519	0.3539	0.2077	0.574	0.2194	0.3589	0.2235	0.4448	0.07597	0.890646869022382	0.624648410873123	0.528902254308954	0.965022740298189	0.241109963360452	0.77675157308141	0.31939783558106	0.193074091850576	0.940960884558042	0.229632703940983	0.524068652911778	0.0387045451643264
chr11_104585046	0.106328822911193	0.202842842436751	-0.901221986010359	-0.101960726317002	0.575869059760803	0.00406803653226934	0.919749576225756	0.232146519808044	-0.242768173169497	-0.293265957529857	-0.201923917895143	0.170944824708745	0.384	0.1726	0.3185	0.231	0.3067	0.1781	0.513	0.1791	0.3015	0.1916	0.3888	0.0703	0.798206384089273	0.247034838459482	0.00731340741057107	0.667595392190065	0.073914903963914	0.982068154433338	0.123806410539963	0.202229385544386	0.442646334271954	0.133030471095501	0.632301357744121	0.0152817814833471
chr11_104585087	-0.0068184920806455	-0.184208111608902	-0.100161899622234	-0.0258088802265189	0.365754323467055	0.186620793349298	0.216972672929999	0.395452508227704	0.332031540706494	-0.290178434231455	-0.112799325382839	0.0647738673618398	0.4196	0.2098	0.3625	0.2662	0.3651	0.2034	0.5209	0.1951	0.3433	0.2082	0.4103	0.07495	0.988231425211663	0.390629228881929	0.796781072420789	0.925542341146609	0.351007543319494	0.369011479835179	0.722169368219566	0.0468148430798876	0.363668663229744	0.172817514472528	0.802036255242346	0.388799292575199
chr11_104585096	-0.121114259480209	-0.0364999329796452	-0.169931974923269	0.0678721926585327	0.835061498030123	-0.0486458333333333	0.247926690430229	0.231510243399307	0.255266598365604	-0.163746983332312	-0.553887990281328	0.0129034359521087	0.4243	0.1916	0.3784	0.2795	0.366	0.2	0.5307	0.2048	0.361	0.2203	0.4015	0.07544	0.796039167563396	0.851683130563929	0.677638586326883	0.815640017309654	0.0337303610299664	0.811636835017373	0.692139112022443	0.268527240818575	0.509622041902653	0.468433721981744	0.206420224223293	0.864573721842048
chr11_104585098	0.0838502512994263	0.284325867011772	-0.12384364989958	0.108377896613191	0.87366198690697	0.0723156543674099	0.606300321014025	-0.0612066912853814	0.358738207343785	-0.497017913829967	0.0173582446158254	0.0113907481199641	0.4879	0.258	0.4673	0.32	0.4079	0.2485	0.6104	0.2209	0.3805	0.2482	0.5005	0.07881	0.880751929558679	0.286998742258823	0.814749371855128	0.748307203018819	0.0505159341655406	0.778035311483913	0.431414570120218	0.786980310649198	0.383268239840865	0.0524004385637741	0.976046869540192	0.88543354866142
chr11_104585104	0.171530947543064	0.0890415966140227	-0.366606704878295	0.00337770744763943	0.396741716734165	-0.0467139541085921	0.271838405959199	0.379595778928055	-0.0460304208845779	-0.31434953859906	0.358819047795663	0.176058254483242	0.3858	0.1966	0.3596	0.2562	0.3153	0.1818	0.5155	0.1836	0.3226	0.2006	0.4144	0.06982	0.681666313092626	0.656993155448469	0.341458261759909	0.989832160227049	0.232432644824485	0.800522872208623	0.651367512212686	0.0421162609706524	0.892566724123759	0.12473628966652	0.43067953044476	0.0118881098768364
chr11_104589153	-0.30259641478266	0.0748936170212766	0.0337646283731008	0.674493641093579	0.557153825787574	0.0406051511075382	0.789413104378203	-0.117587710889866	0.0743846934980146	0.0947845775272113	-0.618221507352941	-0.137819404413416	0.4393	0.175	0.2825	0.2281	0.3109	0.1672	0.6219	0.1594	0.3138	0.1714	0.36	0.06139	0.53605449587872	0.673492677226576	0.908720641957007	0.00398868773868799	0.088519896384726	0.810768198661258	0.320208642769653	0.466455979670311	0.821923603954668	0.585878276638976	0.109124175923555	0.0250424691336961
chr11_104589195	-3.24146361130659	-0.0432790345611446	-0.782439126386871	0.46706098677655	-0.329042182819205	-0.0320627013585674	-0.959555984358858	0.0953024238493525	1.23357773127358	0.019169921150087	-3.34482116244411	-0.189529564485409	1.784	0.2488	0.5808	0.3758	0.5525	0.2805	3.359	0.2646	0.519	0.2624	1.44	0.1009	NA	0.866204739866043	0.272788889606439	0.249425857342562	0.619612348736011	0.912634116162174	NA	0.728337280472437	0.0421882974865184	0.943798759197356	NA	0.0616501012732734
chr11_104594309	-0.193468264321858	0.0646514767943536	-0.365371405055341	0.261440347647244	-0.254120678521241	-0.287375450376481	-0.104575298696694	0.0585661142345181	-0.366351972147375	-0.200786336279703	-0.111637022790381	-0.0706049021812507	0.3056	0.1488	0.2722	0.188	0.2542	0.1454	0.3769	0.1441	0.2615	0.156	0.3327	0.05517	0.546648147618008	0.66745117881986	0.196493520169171	0.171988032553103	0.333619084821474	0.0505307354183341	0.797178805718587	0.687547835348386	0.176306577798558	0.203609814526555	0.751673630388574	0.201312646342542
chr11_104594316	-0.434794775013046	0.0100345471127734	-0.456055213084464	-0.0780900235867059	0.0619348317616112	0.0378916122733393	-0.33723892130685	-0.0253784223303402	-0.609031273626457	0.158992333843926	-0.451226476677412	0.045713686658023	0.3696	0.1853	0.3164	0.1986	0.2817	0.1568	0.4896	0.1635	0.2701	0.1772	0.3857	0.06837	0.274352729686744	0.957560478250673	0.171519356556543	0.699963166230174	0.832920711591258	0.811364194834781	0.548105406850223	0.878294994403	0.0299289708069638	0.377209872215226	0.280423418143552	0.504735434706086
chr11_104594338	-0.0521434732454146	-0.0497711590301407	-0.500175541667208	0.0122925053987941	-0.239621857234716	0.0880989594962712	0.785176182911026	0.0291596913084215	-0.203219947070183	-0.190119478439715	-0.347950895189588	-0.0215553641423178	0.2846	0.1323	0.2292	0.1764	0.2349	0.1425	0.3825	0.1335	0.2187	0.1472	0.3082	0.05068	0.860576756793583	0.709228573045644	0.0336556464116836	0.945313879328231	0.321412866621113	0.540584688739175	0.057874415861214	0.828621801617499	0.364553036451643	0.201424679890479	0.282813378266189	0.670999736169329
chr11_104594364	-0.290411843743829	0.00255447261275945	0.0304911878862754	-0.113659453748188	-0.231065624608516	-0.0300158195561095	0.113744093258012	-0.0383032086850575	-0.265907001736645	0.106206888348158	-0.211341557366729	-0.0528942081082504	0.2157	0.1018	0.1839	0.1313	0.1761	0.09586	0.2541	0.1026	0.1669	0.1066	0.2347	0.0399	0.188619060081755	0.9800847234516	0.87053787502205	0.390808074618881	0.196488156114672	0.755284151661476	0.665056286348871	0.7103727896028	0.116214043374832	0.321863707740282	0.381398123382573	0.18529930419443
chr11_104594401	-1.65756195510759	0.328747085729113	0.240604256223848	0.471940112774619	-0.492914666220724	-0.196702319237746	-2.34485540759627	0.113548387096774	-0.436870245337836	-0.0466083637631555	0.134596006028558	0.0243780710211905	0.5254	0.2642	0.4698	0.3449	0.4351	0.2511	0.6408	0.225	0.4022	0.2498	0.6168	0.09458	0.00726759581789382	0.230101098641559	0.651193367095251	0.199010103149924	0.307718040560582	0.448292684956223	0.00496579047445045	0.622917718549893	0.319992264495627	0.856628512112932	0.863624137368512	0.797491145665843
chr11_104594439	0.0432963947949901	-0.026960508196016	-0.876722492079829	0.144173471204331	-0.704388645958549	-0.34557416905054	-0.263962394205718	0.358402782022808	-0.204170943289142	-0.123760131002185	0.0317110117481748	0.0203378240762876	0.5971	0.2634	0.4569	0.3805	0.4389	0.2731	0.8823	0.2825	0.4646	0.2552	0.609	0.0961	0.95361638655387	0.921343720388232	0.0878496389122716	0.726035222493088	0.149286500555133	0.223500175263261	0.88801365613422	0.223602103402038	0.697167578622781	0.639144082330615	0.967056039010736	0.833158531986653
chr11_104594561	2.64253825028103	-0.508603328598812	-0.0593140972873273	-0.211909496294622	-0.719570040592051	0.66497178539806	-1.68675978303727	-0.0877854347815875	-0.219604123022079	0.182416286126025	-0.088616678437533	-0.212136766783724	0.7872	0.2388	0.4404	0.3359	0.3803	0.229	1.373	0.2152	0.4537	0.2296	0.7824	0.09555	0.0384352781169751	0.0386201773082604	0.903755969659028	0.552367845867411	0.0801279155490211	0.00470388267976363	NA	0.690359530712393	0.666217579799899	0.439361944147343	0.943766035830802	0.0271046807637885
chr11_104594603	1.60026899392018	0.136806585550296	1.01413434165364	-0.142700349280526	0.418342038873145	0.0423194526221415	0.269606521536659	-0.153392735320055	0.920894585803587	-0.0553606228452117	0.00459036981608213	-0.0838278298823157	0.5484	0.1835	0.3965	0.2338	0.3647	0.1938	0.6912	0.196	0.4176	0.1848	0.5351	0.07144	0.0146817197637092	0.463631323112426	0.0188708743707274	0.552889313266321	0.285484442286559	0.830370331432664	0.778036256412917	0.442822155992164	0.0451000962608782	0.768444081732929	0.994217746959284	0.241838541895561
chr11_104606321	0.488923281573764	0.331134275446803	1.37011767746412	0.226372382569327	-0.508684309371681	-0.0857803398116615	-1.21250106866585	-0.100608223019877	0.167176113402353	0.198101293842616	1.92179305861787	-0.369958161933481	0.612	0.2766	0.6267	0.349	0.4907	0.2616	0.6562	0.2464	0.5082	0.2668	0.738	0.08942	0.527509914692492	0.249957611928716	0.0884461089186523	0.543288762229623	0.366386299022947	0.751632431286493	0.163227997150667	0.692308951101767	0.776938517303112	0.474242026852442	0.0788805569662954	3.77665831982066e-05
chr11_104606335	0.0835811854432782	-0.0225202848153668	-0.345946684193904	0.0787201864029211	0.36807109620705	-0.179291342260067	-0.936966538178451	-0.0487320523144176	-1.04535503467988	-0.203136532842778	0.317189819647387	-0.408641004488114	0.5021	0.2375	0.5175	0.3334	0.4911	0.2419	0.7384	0.2482	0.4755	0.2543	0.6171	0.0819	0.885532853397909	0.926611315671233	0.567307877988658	0.823843549703884	0.513835556656771	0.472037763159739	0.392158739032044	0.849153899856666	0.0531135782389971	0.439790997521998	0.685875008354598	6.60098825600031e-07
chr11_104606351	1.36580798428467	0.157072150908873	4.05544267500611	0.557822192536878	0.636106583378273	-0.0104709503240692	478.220644128894	0.035142494561564	-0.555828511695178	0.0148406887323241	-1.70316605718869	-0.196226759450217	0.5994	0.2726	0.7314	0.4015	0.6538	0.2839	0.9996	0.2345	0.5223	0.2531	0.5951	0.08527	0.0681634428168202	0.579320214156306	0.00015604489560006	0.203215212550194	0.461614988701176	0.971788726924744	0	0.884171904986015	0.364140345056384	0.954763062257453	0.021446103964341	0.021856129805998
chr11_104609571	-0.369830831647534	0.16839674854927	-0.697075168740265	0.501615099404626	0.114001385117427	-0.173043814819155	-1.35696695561126	-0.226657176591472	-0.621477304619472	0.123246398020516	0.284089230165883	-0.271429339401505	0.5833	0.2233	0.4756	0.2849	0.4047	0.2046	0.6721	0.201	0.429	0.2408	0.6883	0.07982	0.606555286554195	0.462287153416216	0.197294379740155	0.0914681191056581	0.796719842752277	0.40774139589795	0.134918021628164	0.26931831809977	0.190674748128623	0.619358203538878	0.764625176273489	0.000699773535954296
chr11_104609616	0.762290986266681	-0.132501719843474	-0.0767490805027983	0.4237011394504	0.679827287889777	0.0528647942927033	0.844799306295577	-0.0459557608025793	0.513364654485688	0.0608018546092714	0.0604442172778735	-0.206620220565823	0.3629	0.1716	0.2972	0.2335	0.3154	0.1589	0.484	0.1792	0.3209	0.1933	0.3639	0.05904	0.0503057373269098	0.446835707437196	0.805239491892793	0.0776637324003111	0.0408126467876166	0.742559904710066	0.126664021988632	0.800810484141692	0.129732256095583	0.757615063030159	0.877047620918612	0.000476625456939828
chr11_104609623	1.1349584520225	-0.162478399930362	1.30293386711921	0.419195677940406	0.493677051999521	-0.257043921853068	0.489770358432672	0.247541706747838	0.817750690550121	0.337928571078902	0.137627190461852	-0.1519858220941	0.5016	0.2188	0.4371	0.305	0.3821	0.2467	0.6818	0.2112	0.4265	0.2284	0.4824	0.08833	0.050295694212443	0.468700196471652	0.00733972738569877	0.190559907950392	0.232488285219352	0.312627012827606	0.599235618016327	0.251946672046182	0.0828788483247088	0.149743279326546	0.802659999109152	0.0865409314764889
chr11_104609627	2.07430290483276	-0.149645841648439	0.463250448583391	0.356211590293915	1.15475026786156	-0.062042533078986	7.63579118723679	0.140000696219679	0.407229888977926	0.0665009809000408	0.903206433809567	-0.138008717629459	0.508	0.201	0.461	0.2844	0.4217	0.2247	0.8731	0.2204	0.3666	0.2327	0.4846	0.07655	0.000436196622266904	0.465810700324704	0.372536528958006	0.229836205581963	0.0130305493646222	0.787889679315279	2.00939393564248e-05	0.535526605715805	0.301373930830759	0.781062391106153	0.103027783471843	0.0722456292933733
chr11_104631186	0.654955772687632	0.066998206054	-22.7738584776349	0.725566745139719	1.34621340414737	0.993998104872247	1.50401616758904	-0.895079474793798	-1.25854986233363	-0.225227141088468	-8.58801253477031	-0.307349903155198	1.081	0.4175	1.039	0.5419	0.921	0.4342	1.362	0.4077	0.7676	0.4152	0.8832	0.1403	NA	0.884063725751117	NA	0.260463960617038	0.569072222481397	0.0391881178704691	NA	0.0449964033871948	0.293322163312009	0.621668318659461	5.10554640276162e-06	0.0300831074030312
chr11_104631223	-2.28645833333333	0.94302956962962	0.0502303205282002	0.523158906021252	-1.35772016665481	0.1947320305435	30.0335473422407	-0.0248424762708473	0.625273238631439	-0.168178521982906	0.724052851464231	-0.0432723676905058	0.76	0.3709	0.6672	0.4447	0.6932	0.3302	1.034	0.3424	0.6412	0.3582	0.7594	0.114	0.0505485986382481	0.018216322004262	0.95527937097075	0.292017859299108	0.158046828117155	0.577758567348992	NA	0.945651593954635	0.454271375530906	0.6611284462574	0.53503397012137	0.706093657202651
chr11_104631238	-3.8864487628408	1.2462317201759	0.887749553979622	1.46841112237774	-0.173499836688235	0.407902796102095	9.74725705329153	-0.10974827262674	1.83271283682376	-0.0522080752060252	1.51231118190167	0.117926911588163	0.8388	0.3958	0.7457	0.5306	0.8081	0.4107	1.088	0.3985	0.7362	0.4044	0.8346	0.102	0.0116498712591461	0.00383393196993664	0.427659605012664	0.0189885388678941	0.899361011528724	0.365168454777279	NA	0.800584039806985	0.0920365044524762	0.906010098393982	0.318200589205007	0.250096017140524
chr11_104634307	2.59169343933326	-0.199431896862936	-0.162716482936141	-0.180333867429972	0.192946316815312	0.327162389000051	1.31249182517444	-0.323853811138446	0.384432931329765	0.341819218588665	3.7775108015689	-0.193026203985144	0.5439	0.1969	0.4373	0.2529	0.366	0.2188	0.7008	0.2023	0.3575	0.2185	0.6784	0.06927	6.37276063238934e-05	0.320695021358024	0.737904578905687	0.490267171032395	0.6237111109335	0.144557616910343	0.181545780270304	0.116937347509458	0.315247896092156	0.126863099750048	4.29584284065143e-05	0.00543783665314612
chr11_104634343	1.73349454940246	0.116221596170951	0.234996366701691	-0.0716603409406396	-0.607592376627244	0.24972880995057	-24.333611962478	-0.415881364368691	-0.974950070227687	0.00336871539236881	-1.34575126006076	-0.157075544534638	0.6168	0.2527	0.4955	0.3076	0.4757	0.2832	1.037	0.223	0.5898	0.2662	0.5957	0.09358	0.026954738830406	0.656325224317094	0.680378313428024	0.824570148569268	0.261230630036163	0.397714427459739	NA	0.0690676798981705	0.181911142427213	0.990267474070338	0.0695958243527461	0.0946919629007583
chr11_104634389	0.760841020840983	-0.026890414052146	0.258003403358514	0.349957555178268	-0.502041030816691	0.253810212648627	0.749879503444202	-0.244494967879163	0.677343730923254	-0.176207150748149	-0.203701071781898	-0.183339553783197	0.4791	0.1967	0.4111	0.24	0.3552	0.1976	0.7286	0.1864	0.4016	0.1951	0.4557	0.06767	0.163336096766253	0.893373326505921	0.567249157310097	0.156910587355659	0.186422617312945	0.207980307243554	0.480845214201157	0.197509391804816	0.122436833167729	0.375721275149893	0.690706969982589	0.00686944927560418
chr11_104648423	0.0585269265530919	-0.101707217138509	-0.515560765432764	0.0399220424775881	0.0436934741587389	-0.0169587526750333	0.411111384654216	-0.010961089291758	-0.150221976761476	0.155385558583064	0.687882606164726	-0.0415513055943203	0.5154	0.1975	0.3808	0.2553	0.3946	0.1879	0.7347	0.2051	0.3425	0.2043	0.5265	0.07298	0.922478581747122	0.613678408049609	0.210612456933134	0.879824928979833	0.918960484858195	0.929362814613718	0.704239716949352	0.958284456302801	0.680283300960876	0.456553714290864	0.266667135006093	0.570147879178073
chr11_104671811	-1.24515431759201	0.25406227196629	-1.02709884335417	0.865766333608856	-0.952683262063111	-0.299972078953538	0.695489867795958	0.311146062535402	-0.854113173780219	0.451951732125018	0.81303325416376	-0.0109692262763663	0.618	0.253	0.4768	0.3941	0.4367	0.2293	0.887	0.2448	0.4668	0.2962	0.5896	0.09019	0.113193331826778	0.331285226518583	0.0582882840551923	0.0434846200845599	0.0496997811194692	0.202893241362501	0.717299835182234	0.217818786132706	0.105633232291406	0.145016296036001	0.265374654912672	0.903589759473294
chr11_104671893	2.39531080913474	-0.315683012107664	0.543386330342646	0.133864574840537	1.05189526591688	-0.0892927826705693	0.0150049836573414	-0.215778179011045	1.76724258424847	-0.178075870760974	-0.325075670097962	-0.202078168165029	0.6647	0.2572	0.4838	0.3724	0.5174	0.2642	0.7871	0.2443	0.5331	0.2437	0.7265	0.09894	0.00709643659321024	0.235585964578129	0.325623022800408	0.738674594405786	0.081900863909213	0.744450632806683	0.990617946058548	0.391727868557621	0.00503651973943087	0.478518785957585	0.758481313347082	0.042112160242901
chr11_104671954	0.342921093046041	0.0104666539510825	-0.99573883623366	0.260928997409586	0.933150766652246	0.112722434205337	2.41075551519803	-0.451779704002152	-0.470930852439999	0.0354422318594425	-0.619475684396035	-0.191416428297526	0.4586	0.1897	0.4097	0.2899	0.3967	0.2003	0.7246	0.2017	0.3798	0.2086	0.4488	0.07287	0.506377794897225	0.956797401688235	0.026618371900675	0.389010087633459	0.0308288811023735	0.581384648999955	0.0218550142853726	0.0282480174161519	0.251367740370492	0.868025138016267	0.217398717653711	0.00879717493912935
chr11_104688962	-1.02790703751157	-0.0260021072008777	0.0627127051558972	0.435901292935475	-0.212949079928614	0.0521610736036824	-1.20421116743254	0.292466425164975	0.304905979620558	0.0959486516447883	-0.533912919757515	-0.360420990064735	0.3394	0.1712	0.3516	0.2566	0.3129	0.2007	0.4495	0.1846	0.2835	0.1717	0.4278	0.06279	0.00438804112861646	0.881049331040102	0.867389474552683	0.100614954954463	0.518025490683794	0.799026212270705	0.016706717306645	0.119447568033935	0.30236242591154	0.58196491397519	0.259289024109071	1.01158355025888e-08
chr11_104688988	-0.854695733312295	-0.0353063187769256	-0.074056125701443	0.17887567503261	0.0551479684807415	-0.17851991914328	-1.50677306283883	0.0757458986476331	-0.304913578622408	-0.204636417634248	-0.642564776666548	-0.286153877392092	0.3986	0.1746	0.3562	0.242	0.3472	0.1983	0.4866	0.2002	0.3058	0.1994	0.4228	0.07369	0.0492363026208745	0.842179439964564	0.845964933887926	0.473259828390133	0.881588917898876	0.377574606431462	0.00682615345975812	0.710867364832577	0.342449782071923	0.314583152127109	0.168430807389187	0.000107656562183589
chr11_104689088	1.11398654372798	-0.249987159011008	1.11471016661639	-0.0647908795477597	-0.405365381540952	0.478777428922163	-12.1243960359775	-0.781051227873823	1.94635920952702	0.440683941477173	0.987325413787961	-0.348996555539471	0.6362	0.2792	0.6182	0.3799	0.5647	0.3065	0.9773	0.2584	0.6155	0.2932	0.705	0.1043	0.176714891956669	0.389919534978619	0.156390242729714	0.87464524441493	0.553561128437007	0.137041796177243	0.00858028882783268	0.00350043664631028	0.0126926430523163	0.150729643104572	0.3206039322321	0.000875240001095068
chr11_104695199	1.11632721121023	0.0292816780217011	-0.200900502608687	0.013386412442614	0.25539760666444	0.17992943259925	1.61230051982734	-0.218344427025777	0.153660700450851	-0.128947935490336	0.134518991382826	-0.189127698206021	0.3913	0.1548	0.3279	0.2057	0.2908	0.1569	0.5458	0.165	0.3172	0.1512	0.4055	0.05761	0.00865499539681169	0.851756302688051	0.562714492265349	0.949220503632887	0.400738141522894	0.257393044884725	0.0133156518911831	0.191837744814503	0.645938399209462	0.399214218727783	0.761708239124509	0.00104751253075075
chr11_104695374	1.38048559596528	0.106562305387831	-0.563609461689843	0.138037318091635	0.400478055610731	-0.272816938097113	2.25942044782724	-0.0946426172337118	0.180235567651626	-0.119636202295143	0.86871379828919	-0.218931159396761	0.5441	0.2201	0.3609	0.2413	0.3226	0.1818	0.8085	0.1793	0.3873	0.2072	0.5301	0.07499	0.0332745438137427	0.636726024948976	0.145274442424746	0.578790083838606	0.23998026629079	0.140041690071682	0.100052021833184	0.603557809897674	0.667890987269851	0.572165913880065	0.164658405722974	0.00359984715627115
chr11_104695510	0.0806343313116449	0.180112078945089	0.0481369217909603	-0.280867584961755	0.0789699900385845	-0.0388515261120436	0.0868572725816528	0.0786027254756731	0.294770109478358	-0.257697941960699	-0.453845341592739	-0.0727861658048678	0.2987	0.1133	0.2569	0.1433	0.2347	0.1285	0.3923	0.1211	0.2313	0.1214	0.2826	0.04632	0.796694913758084	0.114231621253092	0.856298983855704	0.0524078238071086	0.743612171373745	0.764299274600824	0.838621705421599	0.519383571185647	0.215031890296837	0.035116064315887	0.123438241263681	0.116487247917619
chr11_104696756	-1.1215732824131	-0.289663643196551	0.138869230652581	1.23537773207977	0.526054000626055	-0.122200775961881	-1.50569439918449	-0.258388513443912	0.941134264606881	0.432024486135471	-1.03647004512219	-0.246834874832426	0.5124	0.2511	0.4661	0.3987	0.4976	0.2832	0.722	0.2718	0.4647	0.2955	0.629	0.093	0.0601518230780669	0.264157055411218	0.792091302743639	0.0044889173471917	0.359138931930656	0.67899517978475	0.149046419613653	0.360260863193571	0.0729256755487236	0.162497078796127	0.200189027884505	0.00822634953862189
chr11_104720401	14.6327841052536	0.372208812282801	3.01460884217385	-0.492145324292432	2.88387549235262	-0.867582441246852	0.412974191542289	0.411075697350415	5.11010180254633	0.601341090547055	35.0309204887029	-0.100175521458191	0.9304	0.4441	0.7892	0.5826	0.8095	0.4395	1.144	0.4196	0.8169	0.4351	0.9917	0.1572	8.17464140823176e-09	0.452691252498479	0.0189814345415795	0.492353874962257	0.0364709477711295	0.076203826838912	NA	0.373858674181208	0.00030852883843957	0.213353790361949	5.57918916321842e-06	0.529135774985572
chr11_104723606	0.614770602484881	-0.144747078673755	0.269501932971907	-0.249142577733575	0.463264226981557	-0.0543220303900308	-0.642625207754978	-0.0400467985281138	-0.340547851863666	0.206915413356947	0.949904657157272	-0.254472152857036	0.4967	0.1922	0.4118	0.2449	0.4196	0.1995	0.581	0.2034	0.3633	0.2178	0.5533	0.07606	0.282716839149052	0.459867248040647	0.55091995798053	0.323964078951808	0.316263070828607	0.789609879257114	0.367996662322684	0.84713820882742	0.382485960984406	0.353813354264602	0.152699104850313	0.000849977913095379
chr11_104740018	6.7437689317004	0.262663069773882	1.47115141442971	0.258727974492364	0.0769393162065516	-0.0654232238389511	-2.58666599041412	-0.184594408788925	0.731919472578646	0.0893558841670082	-0.402065099208193	-0.380815942992296	0.7734	0.1795	0.555	0.2625	0.4302	0.2092	1.517	0.2068	0.4831	0.2218	0.6162	0.07965	3.24753982594572e-08	0.149998438332277	0.0274537386473335	0.341570728105682	0.871739142234017	0.759748789995649	NA	0.382484731551391	0.184666559062867	0.694443280730126	0.60732513326742	1.87987740229989e-06
chr11_104747303	0.946080340587535	-0.112583377645672	0.338255574947651	-0.181481221403533	0.252990596534135	-0.0244545952700656	3.40374817682603	-0.0363318927914106	-0.0625961701258864	-0.113339224426055	-0.142359348766063	-0.273362426455033	0.6507	0.2286	0.4874	0.2986	0.4568	0.2283	0.9512	0.2528	0.4784	0.2402	0.5621	0.08686	0.269580449546818	0.631618689312302	0.544524015615183	0.561883567124748	0.622244164480875	0.916941428428044	0.269507887133572	0.889410824418979	0.908524106008986	0.646924207424344	0.834084189827581	0.00171697969222095
chr11_104747364	0.325336314093984	-0.0154390158872454	-0.0756717150394228	-0.0165300001957743	-0.0910474509758156	-0.171557541392075	0.491546380963327	0.120036061638162	-0.100349673435859	0.0342041700779191	-0.053928248641275	-0.191272650806172	0.2904	0.127	0.2466	0.1594	0.2324	0.1335	0.4213	0.127	0.2545	0.134	0.3023	0.04971	0.283708806464963	0.904021579064591	0.766173736428218	0.918458658341279	0.703170685552566	0.202815045649359	0.289992141441234	0.348494963846168	0.702967281135947	0.800304578837817	0.864973458533713	0.000121532998666907
chr11_104747408	-0.143361465028349	0.125446186870319	1.68097968406797	-0.00387692307692308	0.164640596213237	0.057210130586955	-1.34387254751771	-0.167152603666337	0.486290682750718	0.184930143442825	-0.119827776588113	0.0049945668287113	0.5306	0.237	0.5034	0.3	0.4314	0.2621	0.6757	0.2262	0.4631	0.2603	0.5157	0.09861	0.818855760287402	0.607092165722914	0.00391049844063807	0.99016406416756	0.730618478082999	0.833164143067132	0.142609846980361	0.471644346723425	0.35201413555867	0.492738806495939	0.842201385858654	0.959801372943956
chr11_104757583	-0.497526668064516	0.31260246268115	-0.362154332639585	-0.272274776592826	-1.23409042398391	-0.252384893285463	0.418376608299989	0.419716502901074	-0.396020065544681	-0.0448090939529138	-0.299951056963434	-0.0227574568503947	0.5887	0.2198	0.4786	0.3548	0.4461	0.2821	0.7228	0.2602	0.4083	0.2651	0.6169	0.08318	0.494505545180841	0.165309792958889	0.506432148437747	0.473079222954874	0.0132908213356508	0.39071146326276	0.689154275301926	0.119353863172814	0.375944594823794	0.870534573939013	0.701958667423297	0.785126295546822
chr11_104757624	-0.807300289346588	-0.0771958539994549	0.313242346228328	-0.162571573134488	-1.00546509743004	0.22019732013773	-0.466147093942809	-0.0661606867552934	-0.266453011494628	0.0592775521864088	-0.597350987084244	0.175688426097766	0.2883	0.1255	0.2433	0.1563	0.2573	0.1205	0.3747	0.1496	0.2416	0.1323	0.3528	0.04702	0.00733339717538006	0.541700755695177	0.211743175068701	0.30425959210541	0.000159248061941564	0.0696702974783147	0.248738046162716	0.661912824663484	0.284530657720133	0.656959051787836	0.113125765689056	0.000189717549004764
chr11_104761019	-0.0640268345974015	-0.110727347731891	-0.408376280141909	-0.0284663692374802	0.277933766920534	0.0629520936088708	0.223559325559289	-0.0839063729603452	-0.00728805473198584	0.0508906701550413	-0.48446786978123	-0.196617854229988	0.2694	0.1249	0.2478	0.153	0.2231	0.1177	0.3977	0.1106	0.2235	0.1308	0.2644	0.0461	0.818963956825775	0.379083679560502	0.110353064522435	0.854120046738237	0.224601922247193	0.595325605226804	0.606019590207316	0.450853524712722	0.974644407729685	0.699696795284969	0.0772077314113997	2.03974715210498e-05
chr11_104761090	0.434759597488075	-0.0827804886936903	0.478201812836457	0.297387690266166	0.380230242410201	-0.0485315579896155	0.125934519535625	-0.075615944198566	-0.220496002626164	0.0878621134295817	0.537594612442761	-0.176106595347605	0.3427	0.1263	0.2885	0.1719	0.2318	0.1378	0.4953	0.1299	0.2409	0.129	0.3725	0.04805	0.233336443638951	0.515576694075616	0.112497634032255	0.0883340414585356	0.110564627084119	0.727218048076317	0.825185519243092	0.563820071660336	0.374355039789397	0.49941482269214	0.180459176712576	0.000251393428377655
chr11_104761098	0.513555781183631	-0.190857785394875	0.0492885564797373	-0.033616908731249	0.10099075722046	-0.019638278095816	12.8118918551989	0.234333162770146	-1.11135988041295	0.386828248049446	0.157782650896481	-0.156630664822022	0.6093	0.1923	0.4249	0.2568	0.2992	0.1952	0.9386	0.1863	0.3688	0.201	0.4874	0.0683	0.503917370089778	0.330068284439056	0.916369296095181	0.899322737645682	0.747396957807816	0.921399794790883	2.48507550926202e-06	0.21653065980182	0.00509402560502681	0.0593972253532159	0.777431215339343	0.0221422065040162
chr11_10479310	-0.670655369819592	0.102098883842973	0.307058312907757	0.226192396956797	0.321359022823441	0.146547250775618	-0.977653015614155	-0.115910454075795	-0.27611676829728	-0.102604022714754	-0.0219738448400089	0.0140963957054143	0.3314	0.1494	0.2974	0.182	0.2517	0.1442	0.4853	0.1317	0.2772	0.1432	0.3252	0.05737	0.0562176255671495	0.499216549137081	0.324251206939137	0.221685495908618	0.216588893907171	0.314580987862346	0.0781702890813516	0.382966391481303	0.338538175886021	0.478247507549733	0.949051854571611	0.806219863782021
chr11_10479324	-0.446654823300623	0.165952672378621	0.241490272337595	0.262157545868488	0.180916278151451	0.174130576380058	-0.613975953519732	-0.0761498885268917	-0.00885651752521908	-0.0421329419828468	-0.111305238577715	0.0180617552534642	0.2957	0.14	0.2458	0.1764	0.2523	0.1383	0.3843	0.1351	0.2351	0.1496	0.3187	0.05353	0.149034093631714	0.2405143857813	0.34093217761688	0.143508738833501	0.487763574495382	0.212405058609618	0.140222912967008	0.57651111992041	0.970791666649113	0.780653175723889	0.740616997514904	0.736169723533608
chr11_10479326	0.643374018472611	-0.21018186866678	0.452451277733635	-0.00679029433316706	-0.288492048855167	0.138812349588156	0.249669812304344	-0.366316434246853	0.671147149410947	0.0963100583649019	0.611175939348423	-0.000524502079727826	0.3508	0.1783	0.3306	0.2182	0.3087	0.1742	0.4558	0.1637	0.3106	0.1624	0.3472	0.06022	0.0858936519631383	0.246080888345905	0.196487927206933	0.975772182709531	0.374059419475757	0.432645610822091	0.625866487709594	0.0272761046884288	0.0399818347612662	0.558433683599984	0.0987808317322877	0.993063312189085
chr11_10479330	0.172648810508373	0.0882428478026898	0.144696309420261	0.200268932566589	0.0489660322415416	0.0566378118526511	0.35899361177418	-0.0424066431250141	0.23375440369371	-0.0619459894153562	-0.014146614088453	0.074341801773322	0.2327	0.1143	0.2086	0.146	0.2019	0.1102	0.3027	0.1049	0.1913	0.1112	0.2373	0.03878	0.470558852684995	0.443100092036345	0.497521447059213	0.174779102019142	0.812244397069703	0.609473980347627	0.258336009190372	0.687663848183678	0.230388462925737	0.579843494807387	0.953818662495167	0.0554196039835433
chr11_10479344	-0.150097400275161	0.0670232497972924	-0.0357728547706934	0.352192000876929	0.22238831493766	-0.0250908580321025	0.224281007408087	-0.0178546037539719	-0.0929791679249741	-0.0241554128702974	0.0969223908749372	0.0590528382957737	0.222	0.1115	0.1923	0.1409	0.1835	0.1058	0.2719	0.1044	0.1787	0.1087	0.2205	0.03965	0.509739670083214	0.55026895794978	0.855147724665619	0.01333660354132	0.233517556169455	0.813570310297945	0.427318050342282	0.864942074930688	0.608697464061701	0.825167056860227	0.668113544754134	0.136703005371336
chr11_10479354	0.012016101576112	-0.0763742978127478	-0.0800065982827992	0.0309424330479775	0.0800459889122113	0.220576806119955	0.464524527978893	-0.101448712983584	0.0351062624724193	-0.134710547548152	0.242764104344273	0.100192564658799	0.2525	0.1197	0.2221	0.1549	0.2209	0.1122	0.3311	0.1195	0.2262	0.1281	0.2659	0.04384	0.963273183392493	0.526433223997864	0.725415258654471	0.843556444512079	0.723780069178783	0.0507589996605494	0.18555627915971	0.399306831660813	0.879835738691173	0.296975764460213	0.378792597657579	0.022417585542018
chr11_10479356	-0.291408669191036	0.135927278905785	0.180801263385826	0.237055700642236	0.0870901919187254	0.0145497077916822	-0.663088883298496	-0.0644321324945291	-0.0435126308892634	-0.0785870133973087	0.0124213901192432	0.0779978728404493	0.2239	0.106	0.1837	0.1308	0.1828	0.108	0.2898	0.09983	0.1789	0.1115	0.229	0.04049	0.204630175538302	0.202270903823829	0.333308552971872	0.0723702152657858	0.639501647399383	0.893456719252892	0.0285312695825461	0.520746998859745	0.810873472352376	0.483664216091708	0.957890881047926	0.0542582224967322
chr11_10479360	-0.15419772924662	0.104162678370346	-0.00517514165467845	0.17288006509854	0.300096117484537	0.105075156398848	-0.179472864608782	-0.0860998557369546	0.0654365758543833	-0.14153126233833	-0.0536221889509813	0.104791423289337	0.2429	0.1185	0.2172	0.1459	0.2073	0.1144	0.3499	0.1083	0.203	0.1198	0.2413	0.04274	0.538021383459445	0.382763112244946	0.981444626072397	0.241099836072573	0.156718374248649	0.361527124244275	0.630870061168382	0.429331299568385	0.752278825411107	0.240840795040525	0.829256252953387	0.0143017185200703
chr11_10479381	-0.636532914252301	0.205461913336124	0.276005594965214	0.115068659161367	-0.140909632583544	0.0574189904733838	-0.617925228004246	0.161174219286859	-0.566088643600147	-0.18329066943641	0.0241371703137652	0.0728322262592335	0.2798	0.126	0.2504	0.1711	0.2399	0.1396	0.3729	0.1239	0.2479	0.1419	0.2636	0.05002	0.0289555480872219	0.105737137535276	0.285907030991237	0.50758318144816	0.568531444440928	0.683799959563307	0.124156819761625	0.196766865010875	0.0269489037851499	0.20103146775157	0.929615298053718	0.145879937917667
chr11_10479384	-0.458107331946802	0.0461493199120443	-0.32296041026713	0.0546944594881542	-0.163036355534586	-0.0698812522862424	0.238230826916941	0.0710019456337808	-0.333324111716741	0.0105339730831008	-0.283242927516438	0.105111906654935	0.241	0.1177	0.2116	0.1562	0.215	0.1191	0.3041	0.117	0.2213	0.1209	0.262	0.0449	0.0650618847302986	0.697004370528727	0.135773237262634	0.729449001584373	0.458951254803979	0.560184111973509	0.455489364213029	0.546717390805022	0.141869684971037	0.931076496549474	0.296802214678035	0.0193529608905595
chr11_10479391	-0.24868888754295	0.241398873377855	-0.464133987760842	0.164441574518946	0.0074373258777884	-0.0173789829008187	0.243366724367888	0.110515432927631	-0.234207081533847	-0.124517673023883	0.185082623311244	0.15236135389943	0.2734	0.1221	0.2391	0.1587	0.2411	0.1267	0.345	0.1171	0.2283	0.1241	0.2709	0.0487	0.381595900912078	0.0497315225536048	0.0594477637757788	0.306285555676224	0.976116913177235	0.89177306821558	0.50790683697094	0.348616247616701	0.317900441240009	0.319440006651356	0.510752297448384	0.001778910960748
chr11_10479402	-0.338882970607903	0.0844595630034246	-0.0553749468895341	0.335323422400241	0.0154308121222829	0.0399446511357326	0.137561531754336	-0.0724013646746659	-0.0523371143085105	0.0232837865154562	-0.0884012043261988	0.0894187396216141	0.2348	0.1141	0.2148	0.1416	0.2085	0.1124	0.3417	0.1078	0.2016	0.1104	0.2345	0.03939	0.16063632492789	0.462102109631965	0.801210958661361	0.0190657882989821	0.942297785496404	0.723992907011992	0.705171950201861	0.504316859795539	0.799280485998005	0.833968438332217	0.714017510064499	0.0233093725896371
chr11_10479413	0.350717611308962	0.130248173365886	0.314474139803379	0.33076245701585	0.296981859238828	0.0984885985214755	0.441953142440402	-0.0885571130625045	0.0429845065906061	0.0318044960619862	0.393962941342048	0.088635237942508	0.2584	0.1254	0.2404	0.177	0.2231	0.1278	0.3523	0.1265	0.228	0.1344	0.2767	0.04812	0.189800053224817	0.302792830197995	0.204167852030256	0.065884446094658	0.194421680405944	0.444672411178773	0.240374497959997	0.48741107878257	0.854356362615125	0.814601805926209	0.171249197933298	0.0657933829667208
chr11_10479425	-0.548516486374038	0.157825000139407	0.0372001455230362	0.231987663656185	-0.311964578692953	0.244795732948348	-0.398023433309051	-0.13682779735791	-0.109381727129172	-0.01825230979037	0.0738046581549743	0.0376080868488231	0.3376	0.1314	0.291	0.1924	0.2446	0.1385	0.4436	0.1276	0.2453	0.1539	0.3176	0.05361	0.126174514198104	0.233775599404785	0.902658882568601	0.236718233256642	0.216211316734704	0.0800417244578306	0.421313521225919	0.287531369505204	0.665533397108969	0.906712999706644	0.825597979389573	0.48361278154533
chr11_10483218	0.0610037135450259	0.122463308491646	0.546168946118827	0.516579496135865	-0.338987385141077	-0.217030374520638	-1.08654175059861	-0.0868281562511875	0.491118496459586	-0.250173138809934	0.264507433648847	-0.0867266968097428	0.4179	0.1753	0.3754	0.2437	0.3511	0.1761	0.585	0.1892	0.3267	0.1774	0.4767	0.07096	0.894494764734019	0.491594429884341	0.177500330352746	0.0397992232884994	0.365976735838718	0.225066029444692	0.131974374289955	0.652253498612808	0.155379781933824	0.165181849293769	0.625713440270953	0.22280229918735
chr11_104848485	0.24335232668566	-0.0875867837601741	-0.160716211843383	0.434293928710803	0.97285189581153	-0.24152028205326	0.238711929213852	0.182271172203442	-0.00646220013655917	-0.031972196707296	-0.313909109485075	-0.0848764561823791	0.352	0.1456	0.27	0.2058	0.2501	0.1398	0.4831	0.138	0.2607	0.1544	0.2906	0.0505	0.517569840101038	0.551745142995006	0.566551250890809	0.0389135924628855	0.000165729668143433	0.0871462380755846	0.665277122314916	0.190816187420783	0.980907877437492	0.837891944783334	0.301326281792739	0.0932344330048887
chr11_104848496	0.81843707799703	0.0560837028264179	-0.115824045449091	0.237011798453681	0.527991144095527	-0.102306639626717	1.37382814322225	-0.166253731262719	0.0547784533787028	0.190755239713206	0.655870072563595	0.0111770570453141	0.3788	0.1691	0.3057	0.2361	0.3018	0.172	0.5423	0.1655	0.3113	0.1752	0.391	0.05758	0.0455441911270803	0.743755840593807	0.718291165011363	0.329321474582882	0.0953359990905738	0.557914747271327	0.0332980711989832	0.321831478970071	0.867194373610393	0.283744637911808	0.122617641103209	0.846339162317182
chr11_104857500	NA	NA	NA	NA	NA	NA	NA	NA	NA	NA	NA	NA	NA	NA	NA	NA	NA	NA	NA	NA	NA	NA	NA	NA	NA	NA	NA	NA	NA	NA	NA	NA	NA	NA	NA	NA
chr11_104857621	-0.341912582653391	0.682012357276854	-0.881888011246172	0.652387616213502	0.227550176138814	-0.403369608320625	0.382478796251425	0.0351005577350336	0.367026196459345	-0.382949223609815	0.192641057227862	-0.306233035555922	0.4954	0.2339	0.4471	0.319	0.3634	0.1952	0.7301	0.2214	0.3914	0.2177	0.5489	0.07945	0.548819075734368	0.00458334843955976	0.0776753991127671	0.0525920835158576	0.559650465699999	0.0426939770219646	0.720356246932762	0.877133002127753	0.388183987689112	0.0860013592853264	0.769245536098768	0.000121922664783947
chr11_104879646	0.494679082141669	0.0369793614951668	-0.197872242807942	0.468618271280445	1.23053817525549	-0.151061320786257	3.39442282531334	0.0430875829574479	-0.569267861676954	0.204890896189017	-0.993268072352716	-0.128814550797872	0.612	0.2499	0.4671	0.3306	0.4424	0.2555	0.8209	0.2289	0.4159	0.2641	0.5443	0.08426	0.522660530947259	0.886067800976014	0.707983664363944	0.180969887958152	0.0126133288737443	0.567583307412377	0.0182068914987037	0.854609815985075	0.213217859077876	0.454301426072258	0.125805725787154	0.127674161824857
chr11_104902052	NA	NA	NA	NA	NA	NA	NA	NA	NA	NA	NA	NA	NA	NA	NA	NA	NA	NA	NA	NA	NA	NA	NA	NA	NA	NA	NA	NA	NA	NA	NA	NA	NA	NA	NA	NA
chr11_104902147	0.79438073474789	-0.501686027962174	1.07728070197211	-0.339378864215613	0.11810528205474	0.0221768205446576	-0.763795875884833	-0.211638200425181	-0.142029537543013	0.268318411938221	2.25507876177531	-0.0578676872268442	0.5184	0.2457	0.4361	0.3122	0.4022	0.2446	0.6315	0.2434	0.3553	0.2704	0.7237	0.0899	0.190064468633734	0.0477853109696165	0.0262169323905731	0.301734497231396	0.788045043064161	0.929946931412769	0.34834052944257	0.399028126703545	0.708655105182365	0.339407474973795	0.031521563639658	0.521468704318249
chr11_104943869	0.339671747291429	0.0353333838738784	0.0464336403605715	0.0297034196004412	-0.235488896386811	0.0698950381997351	0.660819569195118	-0.047225643757723	-0.17682391992295	0.0530837719084708	0.392214854716355	-0.0381371758970724	0.3511	0.1489	0.3097	0.2046	0.2928	0.1571	0.4468	0.1488	0.264	0.1487	0.3735	0.05543	0.365009796226052	0.814479817375454	0.886638029283338	0.886995599605712	0.441882988160025	0.660383759877292	0.185779436499322	0.753639993008497	0.518262966042008	0.724075809674041	0.330001591061666	0.492103955319462
chr11_104943883	-0.491716061031346	0.332432800862528	0.268274685743269	0.154388810178207	0.698636676312918	-0.109807659238456	-1.92103295887388	-0.243023583861005	-0.510188156654068	-0.0348887825621589	-0.413131279584978	-0.194088044368708	0.3741	0.178	0.3309	0.2331	0.3696	0.1655	0.462	0.1548	0.3253	0.1907	0.4055	0.05954	0.222860571391566	0.0660955164007373	0.444229881264333	0.519521394220135	0.079019466269491	0.512892319346125	0.000226274506218371	0.120902712063917	0.138058432142323	0.857471560305328	0.351699542977352	0.00113788534212778
chr11_104943904	0.322542920337129	0.053135065679889	-0.330730808867483	-0.16880167668802	-0.350656126326788	-0.0543470433546614	0.404598121888201	0.0298310310615764	0.292509659479066	0.0615418597476458	0.197775331963919	-0.0746113076599387	0.3244	0.1543	0.2978	0.2094	0.2976	0.1586	0.4314	0.1522	0.2835	0.1692	0.3734	0.05687	0.346958623903828	0.733677308224342	0.289057554918562	0.430551032894208	0.260634422916177	0.735114373987449	0.397490482930276	0.846398695855791	0.322443768034252	0.719985383810477	0.623178469628159	0.190250234079157
chr11_104943914	0.581824333133029	-0.17525832279203	0.196024209238874	0.105331155933761	-0.196627583004411	-0.140810038138621	-0.0126377927018804	-0.203367383729191	1.00380850397804	-0.123271882300007	-0.419035609577343	-0.101754597373962	0.4169	0.2021	0.3959	0.297	0.416	0.2294	0.5343	0.1929	0.3858	0.1988	0.4937	0.06684	0.204608365263684	0.395719010134746	0.649339524875981	0.73487519049036	0.667324753968605	0.550207215100565	0.984048356246503	0.30091998230842	0.0163746389325423	0.543384375903883	0.460445161486074	0.128773476709662
chr11_104948215	1.06917017012958	0.0685904994206858	0.20772513674249	-0.252459244892972	0.805571255957476	0.13913737111886	1.48940483289547	-0.13117282786213	-0.360595837595405	-0.425090909340733	0.154811158926714	0.0471354718731621	0.4541	0.2409	0.4176	0.2976	0.3945	0.2312	0.5976	0.2289	0.432	0.2616	0.5534	0.08181	0.0359292479318136	0.782286300809872	0.651285728928859	0.418008774910818	0.0606016416385114	0.558211516706238	0.0456819053423153	0.57695183868777	0.451566951323374	0.116792925101067	0.815757991356922	0.565814529436408
chr11_104974620	1.04398160751142	-0.246491942526534	0.296226356121926	-0.161757561172737	0.347775812573983	0.14086379421256	-0.559022196345471	-0.278783764464945	0.982967903458051	-0.282907381750217	-0.303721512462022	-0.33251467045403	0.438	0.1867	0.4778	0.2204	0.3787	0.1896	0.6638	0.1815	0.4219	0.1918	0.4486	0.07181	0.0321352259258135	0.194616502390202	0.586006071391454	0.474065667222122	0.395356960059591	0.465710302035624	0.528788852299217	0.13091914929722	0.034656463327067	0.147721288065626	0.545115559998166	3.86478800895595e-06
chr11_104974637	0.701426584997338	0.0239474737339196	0.37083499563907	0.139391320150132	0.339067384586803	0.0212787642093103	-0.420132859251637	-0.221666856051942	0.262468906691759	-0.0412222067523615	0.799387657790088	-0.263052860408894	0.3498	0.1512	0.3298	0.1854	0.2953	0.1386	0.5157	0.1556	0.286	0.1567	0.4068	0.05694	0.0603072331254405	0.875590157942126	0.288456695745676	0.460024547604246	0.272637792093689	0.879151705011081	0.485179249002252	0.159355392167477	0.37918996583767	0.795006739264668	0.0726347410182635	3.98179705396462e-06
chr11_104986493	0.61391347483628	-0.109031560605376	0.1609640552661	0.00327031642243002	0.21153362140733	0.0635732116089504	0.822348024090756	-0.0112508945833254	0.0462767418514202	0.11409893000332	0.0477872068817559	-0.128658271201175	0.3219	0.1331	0.2749	0.1786	0.2395	0.1281	0.4194	0.1268	0.2387	0.145	0.3404	0.05277	0.0709738133623634	0.416859471317614	0.573450081608361	0.985625741339915	0.391154835732472	0.622585533966542	0.0750772076385274	0.929866140766522	0.850668325826413	0.436231255942229	0.894982922000345	0.014904225296552
chr11_104986583	0.299839542679112	0.0164719247224551	-0.156436847447922	-0.136985511258767	0.0921625345710463	0.157449811269194	1.68294000195412	-0.425827112700295	-0.583554430033333	-0.297143554639492	-0.42327049185436	-0.156629864910589	0.4732	0.1847	0.3433	0.2384	0.3101	0.1826	0.7635	0.1866	0.3091	0.1971	0.4089	0.07705	0.576700732690588	0.930156713819742	0.668657220202537	0.576819708471766	0.77752050249595	0.396566529101745	0.154586111093937	0.0249646027609526	0.0725800198347168	0.13940668478192	0.344837016434506	0.0426837994931847
chr11_104988205	-2.38041504690724	0.83368226781017	-1.43084245043118	0.106895689971251	0.923645031435905	0.228065863977646	-3.19810703845754	0.00195983099745311	-1.02496007869083	-0.103924491645054	-2.20521116651398	-0.264831324159051	0.5405	0.3009	0.4794	0.2933	0.4231	0.2929	0.6292	0.2452	0.4642	0.2598	0.5647	0.08758	0.000211089359176686	0.0082363043518856	0.00881050743229539	0.727517410961288	0.0479267724248259	0.456574975097869	7.79605985377074e-05	0.993817425281526	0.0504999026517513	0.699288071523975	0.00126914840895997	0.00259310625671738
chr11_104988259	0.842505339495729	0.104046604099704	0.63026383037206	-0.448579717995761	0.444967397654021	0.174593235044748	0.994991947404417	-0.0555844227689097	-0.204725201617274	0.0673128435153597	-0.393438753061445	-0.227045804696082	0.3335	0.1258	0.262	0.1641	0.2262	0.1195	0.479	0.1203	0.2352	0.1303	0.3261	0.04903	0.0172364320944887	0.411926061882105	0.020256916664374	0.00700685634238063	0.0553453844338821	0.146901919170966	0.0682396209646127	0.646454774967496	0.397545997824588	0.608514719141553	0.254059560090736	3.74267232849945e-06
chr11_104988346	-0.0894736363097036	-0.0450436450927607	-0.295244143373629	0.101004931187214	0.47995396310088	-0.00862104178318492	-3.2146032662801	-0.28555439774572	-0.892833881396615	0.490394483549523	-0.87752433752961	-0.346598948305616	0.7248	0.2517	0.5329	0.3717	0.4627	0.2888	1.181	0.2451	0.3949	0.2809	0.5855	0.1019	0.932222236427076	0.862497225533888	0.639205026944284	0.800833493711361	0.357796027546306	0.977200141939677	NA	0.258680241673	0.0377873716861314	0.0938349140977199	0.224364615216762	0.00071526966820934
chr11_105046064	7.83277035296422	0.150137271735085	-0.0111157196134906	0.578121404490084	0.773977779208628	0.053155290075922	-4.25113151016765	-0.0135967656454859	0.619575565742364	-0.102832099158688	0.894715999034559	-0.159207256911506	0.857	0.2165	0.5712	0.2906	0.3881	0.2078	1.324	0.2181	0.4559	0.2234	0.6243	0.08708	2.4787982421115e-06	0.498388638481831	0.987255755286952	0.056968488698834	0.0660686752737816	0.802419954380435	NA	0.951485761520639	0.226445198301681	0.653668661654798	0.262903271395359	0.068554853649709
chr11_105046070	0.508118742588751	-0.0322300179643981	-0.22777771444123	0.321345799955259	0.23042901497726	-0.0281208653636151	-0.186826538110065	-0.207944701546524	0.224408125241038	0.119809345534874	0.684927998907393	-0.17232847368901	0.3946	0.1505	0.3805	0.1968	0.3256	0.1533	0.5272	0.1462	0.3202	0.1852	0.5175	0.06039	0.236734198483265	0.832330365615455	0.579853193957121	0.109394195162152	0.5034053862036	0.856156793353843	0.763317568921273	0.159413299610813	0.506729828996765	0.524954004481286	0.257414024496211	0.00439417775222706
chr11_105046175	0.781001560561928	-0.0137191780964377	-9.06390526910744e-05	-0.209381352174014	-0.137251728239719	0.0183431121521486	0.262477201127508	-0.117439178505869	0.12656874071423	0.0780246219864439	1.67304493488233	-0.05357035433106	0.4495	0.1549	0.3239	0.1826	0.2733	0.1606	0.63	0.1582	0.3201	0.1848	0.5516	0.05961	0.120646610258648	0.930274907796697	0.999788759335331	0.259578390222577	0.629037289924465	0.910241788815084	0.746276323433347	0.4635596730582	0.707958647929007	0.678186517811094	0.0114089962598516	0.369674854547672
chr11_105078081	0.583767362869489	-0.298216672639342	0.043564563447422	-0.0396448550685735	-0.396588687257561	0.0984038940833777	-0.576553147771615	-0.0724422316534253	0.653650219744223	0.253549378830805	1.56259946034349	-0.143970760049323	0.4584	0.2024	0.3783	0.2812	0.3638	0.2163	0.6292	0.2056	0.3926	0.2189	0.5441	0.07777	0.257715055974507	0.149046551000408	0.915105903372953	0.89237807895466	0.309901107663105	0.656918334540883	0.476335121316215	0.730231188555318	0.125707962871964	0.258393227342346	0.0159708694698432	0.0649458080502995
chr11_105078169	-0.0907613614164608	-0.112915156464493	-0.152584407919241	-0.0282001193764005	0.401758136436853	-0.0535937304457716	-0.00255466993664419	-0.223617418065177	-0.222282407215141	0.289658704708306	-0.460235564454915	-0.218728477626298	0.3017	0.1196	0.2316	0.1598	0.2178	0.1334	0.398	0.1218	0.1999	0.141	0.3065	0.04426	0.774253823006094	0.348588829581801	0.521578212650582	0.861705476286249	0.0718075145252418	0.690511251032356	0.995301696063123	0.0684139965371724	0.275922702730613	0.0419724103779184	0.152914014516384	7.93103793195193e-07
chr11_10508819	-0.107640702134635	-0.0122433122471049	-0.0451937854313638	0.0322363254034608	-0.0631735403988805	0.124461419200959	-0.0521464634702752	-0.0965222902749219	-0.0377695936102996	0.0617840083405481	-0.00532215236154397	-0.126408160919844	0.2164	0.09186	0.1953	0.115	0.1763	0.0966	0.3083	0.09117	0.1714	0.1013	0.2282	0.04058	0.627230174600599	0.894415793764414	0.820461911014937	0.780662248419235	0.724300556258626	0.199704148106337	0.872169871634686	0.291746707856221	0.828131681897722	0.544001032634732	0.981884040592904	0.00185528792138456
chr11_10508874	-0.136075249243593	-0.0285366418185336	0.150950121376609	0.255276473724271	-0.153081732132188	0.0781881559755205	-0.175476028156241	-0.0281560878201864	0.153238610206369	0.0862780665718962	0.043374828586014	-0.192077802150801	0.2814	0.1164	0.2366	0.1478	0.2181	0.1107	0.3877	0.1171	0.2218	0.1236	0.3031	0.04435	0.642630115883304	0.807622998682846	0.535335101678284	0.0875981327759929	0.493349685003441	0.48270056433584	0.676526772216246	0.811267970787483	0.500516079903694	0.488504050679571	0.891527026429193	1.51365105274248e-05
chr11_10508916	-0.175416621725218	-0.0209654906780593	-0.34221436790721	0.0827016710827699	-0.0784319307577146	-0.197135059197188	0.00045111110608216	-0.0120640769260828	-0.304301497997745	-0.0550792581684168	0.00290704874182683	0.00396877472386501	0.1852	0.07422	0.1623	0.09012	0.1486	0.07588	0.2514	0.07836	0.1484	0.08298	0.176	0.03084	0.351962887313572	0.778174674535237	0.0374729468106347	0.360743253917043	0.601708136662569	0.00958381983127088	0.998614262161562	0.878016856612595	0.0425761408223098	0.508306922906184	0.987027375766002	0.897652025130576
chr11_105096327	3.08113959223379	0.219933179210451	0.605508184114873	-0.173134042602993	-0.0900540409775822	0.176588736004111	26.5008617333476	-0.119229165647158	0.959304608079959	-0.18634955013072	1.08106734323405	-0.199991499979741	0.5387	0.1826	0.4892	0.2194	0.3338	0.1612	0.9435	0.1671	0.366	0.1889	0.5481	0.06291	1.44470810070629e-06	0.236332632863214	0.280350629022928	0.441360375294969	0.799255574482107	0.27963622745785	0	0.481751857283967	0.0147202737738212	0.332676017764655	0.0989975882273738	0.00151021876064739
chr11_105096406	-0.140940623844837	-0.120055726897975	-0.303053490783325	-0.0571579316228644	0.153585894460519	0.125565075000688	-0.400855234390217	0.0147488719144298	0.066922493578708	0.0711341179146245	-0.265626267300894	-0.0399914686366672	0.4052	0.1745	0.3473	0.2313	0.2996	0.1685	0.5011	0.1665	0.3141	0.1788	0.402	0.06548	0.750488167624063	0.498125180825563	0.413195675353494	0.810008683293186	0.624779049917457	0.462620731807306	0.488768577745189	0.930397015576404	0.839699348255504	0.695478846640002	0.545165861652035	0.542237779814075
chr11_105097246	0.534632463128566	0.0974332174446921	-0.221408217029266	0.0833103159969244	0.0259344457303607	-0.163151195171266	-7.02084992604391	0.386989552728668	-0.109057955887216	-0.30191288264171	-0.330020571428571	-0.167837286337508	0.6103	0.2476	0.4438	0.3095	0.4012	0.2316	1.068	0.2301	0.4095	0.2303	0.5625	0.08586	0.48771118562701	0.703012131377106	0.654824578703563	0.797981441960042	0.952783547598283	0.493155138610227	NA	0.101692452980404	0.808031548131382	0.202055972453506	0.627616304250521	0.05146763779385
chr11_105103254	6.84105025781693	0.254886658540395	1.89721760797342	-0.280512398900999	-0.322671006080036	0.557744801284611	-7.16806876993492	-0.519561611948322	0.23022457618967	0.474567991893201	16.5659661758657	-0.181615070695363	0.8772	0.2765	0.72	0.3325	0.4775	0.2423	1.071	0.2488	0.5203	0.2695	0.9411	0.08827	0.000180847870768552	0.375674775746443	0.0674537620647045	0.426238063862643	0.552688630214591	0.0255302055116371	NA	0.0431139663023928	0.705523970129032	0.0899300463275814	2.64892552337415e-09	0.0404168039271404
chr11_105103384	0.861954785552212	0.246908278941944	0.260462965984631	0.132270958740919	0.759315466623833	0.0449138354507839	1.92876154814198	-0.10321301290845	0.623788290156404	-0.171634337179791	0.548300954611272	-0.164101474150264	0.4081	0.148	0.3369	0.1919	0.2733	0.1495	0.6403	0.1497	0.2873	0.1435	0.3815	0.05528	0.053826538492134	0.0989579074884904	0.466662257464465	0.498748763795166	0.00752775349381063	0.766427792898012	0.0206783789842184	0.495430934221112	0.0375556230651007	0.236540045324095	0.184004705029964	0.00303657125954981
chr11_105128675	0.428060668472777	-0.249226372653575	0.791134126443398	-0.101657728810743	0.724567220221033	-0.186528856966484	-1.02115932291044	0.00320531532744279	-0.0970302320560397	-0.0519341198873056	0.010155904531806	-0.157984431592618	0.3961	0.1655	0.4577	0.2431	0.3582	0.1842	0.5113	0.1641	0.3941	0.1752	0.5213	0.06582	0.321053131032098	0.137508632485237	0.124337323611557	0.685016087188015	0.0589484589566991	0.319582825285163	0.0860919513073981	0.984627387623574	0.820982880782217	0.770406866365601	0.986735524361527	0.0166183376554789
chr11_105128683	0.336892986126051	0.0371965916247682	0.223124999444852	0.420209530026818	0.662395613213052	-0.38860290031123	0.811384627867456	-0.0108121885770849	-0.200164439226478	-0.0721871785656748	-0.103695247025877	-0.320460530947894	0.5385	0.1838	0.3945	0.279	0.3486	0.1808	0.7278	0.1779	0.4227	0.178	0.4615	0.06751	0.598083819055831	0.842319357906814	0.603260306654345	0.148087275198991	0.074918078253987	0.0345211826959297	0.44453994363923	0.95230911121192	0.667811907139694	0.689841939076135	0.842002192945661	2.17944604563591e-06
chr11_105128714	-0.089681137446931	-0.179296350842743	0.205659399404329	0.39292024879422	0.588219625670348	-0.0857285211310346	0.704006052904789	0.0872882904042381	-0.025276945884439	0.213536703381129	-0.353361905051413	-0.284581591743409	0.5281	0.2125	0.4717	0.3127	0.3912	0.2311	0.6567	0.205	0.4397	0.2168	0.5107	0.07687	0.88533715122997	0.409668443062679	0.700649689370391	0.232662833975558	0.166420245240663	0.718161716087975	0.41881545703515	0.676858746802479	0.958822347454075	0.336289802286611	0.551922566090497	0.000223232728353451
chr11_105143321	0.848348297999163	-0.05471619485107	-0.430961585995404	-0.138998967336586	0.258128116427005	0.190927291552582	0.227967359937361	-0.069806293681757	-0.167113848688046	-0.0508545141476703	1.80627295608721	-0.223051120387629	0.4612	0.1497	0.393	0.1989	0.3051	0.1686	0.6386	0.1545	0.3134	0.165	0.6492	0.05803	0.10265307513252	0.71781021672717	0.313281329008977	0.493422481325772	0.42041286246995	0.264329523304853	0.783539127459268	0.655311536084471	0.612600296834923	0.761139526096284	0.0343217478182937	0.000124423056896639
chr11_105145618	0.431596025537597	-0.171750497339989	-1.29142415538762	-0.635389445412311	0.836853984814461	0.00559465501122601	-2.09436325654934	0.365848699330483	-0.696304550220323	-0.169276664870158	1.39564590653436	-0.150723966331804	0.6713	0.2443	0.5623	0.344	0.5788	0.2835	0.7581	0.2759	0.5221	0.279	0.9224	0.1038	0.633698714445087	0.495410297489941	0.0575378341767256	0.0828585762865781	0.238381851741316	0.984901269927735	0.0716038799375099	0.202468013623599	0.255346567762562	0.560139738578192	0.558952598822498	0.148677783085394
chr11_10517997	0.749913379669394	-0.236305540809725	1.12073911999277	-0.13509601838912	0.265254441651065	0.146861745674165	-1.33824477906158	-0.423949962509389	0.122802934906471	-0.270336554867161	0.763735762886174	-0.085501182010361	0.4405	0.2254	0.5252	0.3441	0.4357	0.2484	0.5733	0.2207	0.4328	0.2583	0.4839	0.08029	0.126426495994595	0.307062933722482	0.0693814544709944	0.712402388084541	0.583707999078588	0.566847679182745	0.0558012221513917	0.0609902192340419	0.798113528181624	0.311976931021175	0.167217296252713	0.288477948658325
chr11_10518021	0.0975241898046201	-0.0843671600317817	0.587587952538938	0.725547962736285	-0.389420070148644	-0.187891592427356	-0.303145123161571	-0.217318365074255	-0.035599299024257	-0.324364742199999	-0.122980019724487	-0.146583499372818	0.4441	0.2062	0.4121	0.3754	0.3316	0.2088	0.6319	0.2179	0.3829	0.206	0.4218	0.07311	0.844018284910933	0.688891857985875	0.19389715030215	0.0732325759524088	0.26789579389811	0.378843342862215	0.71002740471056	0.330371447581707	0.931555961520611	0.123361966062377	0.791506968269862	0.045542780992574
chr11_10518030	-1.60021981556101	0.0696932701235717	0.844657479450464	1.34530115666016	-0.79411306295854	0.143225249922852	-3.24944554651363	-0.158062062667053	0.0709405217047595	-0.0986433711589641	-0.868649025088921	-0.0681775135117157	0.5316	0.2505	0.4835	0.5233	0.4586	0.2969	0.6658	0.2585	0.4056	0.2758	0.527	0.09283	0.0107839779965564	0.787663317965326	0.1262159155144	0.0284730818815325	0.123858890581067	0.645049649366589	0.000271055802279374	0.554737568083373	0.872983558964682	0.731003647705827	0.161266481786162	0.464618677925784
chr11_10520263	1.95464682017249	-0.207074416805665	-0.268317874177718	-0.357475823661906	-0.062432998602142	0.0406003300202417	49.6837584842173	-0.149969682433592	-0.0114199080573393	-0.292487145105224	0.670832029859623	-0.21212902815624	0.636	0.2323	0.4827	0.3119	0.4311	0.2521	0.9822	0.2334	0.4354	0.2367	0.5403	0.0849	0.0177080913197316	0.385928736991631	0.626384484384673	0.276176481125196	0.896033214318025	0.876153751053866	0	0.532104239417375	0.981162173236846	0.229917131901035	0.296131464329869	0.0127903500260542
chr11_10520282	0.574157380701092	0.0279766738105366	-0.201481008985477	0.0446631259231927	0.391243230775469	-0.00512660250575466	0.392106405395573	-0.0424866378613065	0.0456290192822555	-0.0672159358751267	0.282088226297595	-0.100867579136544	0.2561	0.1097	0.2123	0.1422	0.1928	0.106	0.3331	0.1092	0.1969	0.1095	0.2497	0.04076	0.0302227381818895	0.799889768110119	0.353716112501767	0.755880510687571	0.0464592489184195	0.961643163306383	0.267034217214768	0.698944962957045	0.820267886929514	0.541760465324253	0.273988725773402	0.0134128852565657
chr11_10520309	0.217744329930673	0.0700740740260817	-0.16220281069353	-0.0633221830118328	-0.0916285314080743	0.131500512013062	0.106521480614045	-0.207350160224065	-0.133614175914564	-0.146656433486823	-0.220055391722971	-0.204893379782178	0.2611	0.1104	0.2165	0.1445	0.194	0.1032	0.3543	0.1109	0.2068	0.1155	0.2417	0.03784	0.420807166392841	0.528139271550816	0.464513191290582	0.664566851335436	0.643121530362267	0.205002944459291	0.778594962079683	0.0631447714124228	0.527297554188608	0.207217051229524	0.376990706378772	6.27256186991332e-08
chr11_10520342	0.145530123178226	0.159483044514832	0.36224711267632	0.117039413481367	0.283120223748396	0.0696602474204686	0.0922006716236298	0.226047736590411	0.340916888028599	0.0316112738308932	0.00592549770728563	-0.123712132254049	0.3127	0.1321	0.2619	0.1739	0.2249	0.1285	0.4083	0.1235	0.2221	0.1221	0.3194	0.05023	0.658446001550175	0.231419587165001	0.181918360564204	0.507476330322919	0.219964830839947	0.590847159199031	0.83668496245115	0.0693191583583558	0.134488870296894	0.7972100560691	0.985973741904877	0.0139012813193483
chr11_10520344	0.0792112972039551	0.148779682703479	0.694755994714159	-0.00839602806197634	-0.141370097455585	0.146868847643644	-0.0440534977971239	0.069483962391425	0.389906725576829	0.0391273705173981	-0.646611136420847	-0.0566245040102203	0.2798	0.1291	0.2425	0.1648	0.2106	0.127	0.4241	0.119	0.2125	0.1306	0.2653	0.04296	0.785781784832651	0.253124367306116	0.00544497358172735	0.959923026376039	0.511683919988415	0.251347097806802	0.925052731743121	0.562083350253497	0.0729810722540789	0.766442833075786	0.018776183552599	0.187886163087747
chr11_10520356	-0.156810084248697	-0.00232514309360801	0.459180058590974	0.238782210725301	-0.318903295559607	-0.110602656106869	-0.66686056656326	0.0954420258218247	0.516971302545806	0.220143688646477	0.0145083233193596	-0.164036701842557	0.3913	0.154	0.3219	0.2065	0.2709	0.162	0.4916	0.1632	0.314	0.1558	0.3857	0.0572	0.712286127971031	0.988097422903641	0.176842070108572	0.257883629295129	0.257138298382527	0.500493116837847	0.237492298208408	0.563955867159646	0.118020810341176	0.162794469685159	0.97231494817342	0.00419545660075971
chr11_10529239	-0.0522047131670751	0.118540649260296	-0.0775056211513638	0.0353202058247264	-0.219356243487667	-0.0157060626401515	-0.0327105842472103	-0.113498395914913	0.0163558468786125	0.0693770831523884	-0.0235662145820045	-0.0789550334491332	0.2322	0.08908	0.1858	0.1129	0.1856	0.08959	0.2868	0.09379	0.186	0.09879	0.2137	0.03817	0.826898117733643	0.18502826165603	0.681892567659806	0.755918589421936	0.245502983270843	0.861389647771319	0.912994445917457	0.228280918141965	0.931148305180252	0.484656406170714	0.914210174546556	0.0387338928754082
chr11_10529287	0.113868095285344	-0.0744169694840989	0.0394131236934037	0.0407988083061335	0.290005948528231	-0.0837480527995367	-0.140118376962363	0.0287238471095093	0.210668274949322	0.101745585366472	-0.0161233748341094	-0.198412933902797	0.2822	0.1134	0.231	0.1533	0.2142	0.1124	0.3586	0.1156	0.212	0.115	0.2992	0.04562	0.698681195346908	0.514400395910832	0.86815304428432	0.792557346761799	0.186008918955911	0.459076829187788	0.715298159900974	0.805054989470133	0.331483183027991	0.379469392609235	0.958991098965139	1.39450178552325e-05
chr11_10529336	0.417022487490637	-0.156971832593822	0.313783095995183	-0.0489758574595722	0.187349066322653	0.0365195664193245	-0.37405282771837	0.00624498213511429	0.412724916747937	0.00526125775295211	0.13893487026506	-0.112207761748485	0.2569	0.1092	0.2278	0.136	0.1994	0.1046	0.3341	0.1051	0.213	0.118	0.2493	0.04303	0.116693046938198	0.153040270931539	0.17984450771933	0.721263474930257	0.357209233913394	0.728425890528572	0.291311218368008	0.952880148542973	0.058329912144609	0.964684858267749	0.589401247472721	0.00918077104983472
chr11_105315575	-5.8962390878382	0.0689130611935443	1.35103986722525	1.21380006755722	-1.44427069651347	-0.425931225417446	-1.47170492915174	-0.175480834948539	8.12299487033862	-0.726576529853498	-2.24426446423577	-0.193650970147838	1.131	0.4227	0.8186	0.5737	0.8357	0.4595	1.444	0.4452	0.8643	0.447	1.311	0.1533	NA	0.882540271903654	0.343156877958133	0.0831081638019326	0.342563241879669	0.410341996904849	NA	0.724129853431742	2.27691769782989e-06	0.145940489556935	NA	0.211927025006454
chr11_105315623	0.707964460084038	0.070636525295716	0.434074632320907	0.0159249789064982	0.0187397848263793	-0.088086234904352	-0.354933149673333	-0.329871713024941	0.0259081845323798	0.00912424994142128	0.988953204174102	-0.151437068427628	0.4478	0.1731	0.341	0.2206	0.3387	0.1807	0.5494	0.1756	0.3185	0.1811	0.5476	0.06486	0.157476208375499	0.687751992277052	0.231443026672969	0.943866571235736	0.958482209623895	0.631620233738279	0.589332912016236	0.0644071472133566	0.938537473015718	0.96048155242998	0.130754327954138	0.0198107161126334
chr11_1053161	1.29682087182448	-0.123471731959551	-0.313745808327217	0.0796644334874327	0.617302659755547	-0.0593029525015243	1.31075652099224	-0.10717516696006	0.300297740259505	0.0827294647456892	0.625131367017218	-0.251396282237978	0.3856	0.1471	0.311	0.2052	0.3182	0.1576	0.5483	0.1457	0.3015	0.1539	0.3839	0.05628	0.00191543132629945	0.406402119228876	0.337658981130979	0.703970089111925	0.0658931430208535	0.710201625268233	0.0455866487908223	0.466773754404606	0.342282936308196	0.595315394886197	0.132685442978596	8.20342564977761e-06
chr11_1053192	1.90984495060186	-0.240869806208606	-0.70992643343904	-0.280379169160682	0.29910721339276	-0.138042044449724	4.47604663021722	0.17070923898903	-0.256523629038425	0.157134260671026	0.808425890535668	-0.304920262939689	0.4799	0.1819	0.3695	0.2067	0.3347	0.1753	0.7353	0.1713	0.3381	0.1754	0.4641	0.07061	0.000480389808531267	0.192883342830553	0.0742051630514308	0.184455389549175	0.399723191711395	0.438181341941058	3.69660008177064e-05	0.326187943128123	0.475202304154193	0.377790842002585	0.122839423964967	1.65040289296092e-05
chr11_105356443	-0.439365305433066	-0.168271097507817	0.271567599056248	-0.358144900854823	-0.275460720279255	0.0145489629715969	-1.56939546256091	-0.138551045279933	0.039606847150082	0.1493659587999	0.834226992124463	-0.220350562134851	0.4964	0.2149	0.4462	0.2348	0.3756	0.2012	0.5641	0.2055	0.4434	0.2144	0.6651	0.07226	0.442277593746619	0.444434709585914	0.585975682508406	0.138160320794257	0.49670003022308	0.94353130153992	0.0216064046986839	0.509366360390962	0.936186024532656	0.496207423378024	0.348941190841495	0.00235448687670414
chr11_105426502	0.589272345395326	0.0030902348897875	-0.355727869373147	-0.190993068406094	-0.600719732453474	0.0641858151405311	5.39770203285655	-0.112236139882162	-0.664264025653395	0.0852552483467909	0.461578862314156	-0.256264146514219	0.5554	0.1801	0.4421	0.241	0.3583	0.1932	0.9102	0.1775	0.345	0.1966	0.456	0.0674	0.377614945786299	0.986534047755448	0.470462039513289	0.441808160772783	0.117519869306985	0.744450532140316	0.0140446067535596	0.533760659498238	0.0707329090132855	0.670701754871298	0.367658455769423	0.000148542975911381
chr11_105441495	0.0630780206213217	-0.0232578619313948	0.627896029801195	-0.307251172580446	0.248736369034547	-0.200271920200499	-1.57766430524649	-0.0387109285375368	-0.182910447033918	0.00286832110240915	-0.219916839048037	-0.304676982766334	0.3829	0.1669	0.4056	0.2061	0.3063	0.1607	0.6009	0.1534	0.3291	0.1842	0.484	0.06474	0.879042681745787	0.890716605051664	0.157065032698928	0.144625376351906	0.439501196721316	0.218678356934518	0.0358497491880381	0.803077640149765	0.599701625003416	0.987788595229273	0.690919290621697	2.64929210580522e-06
chr11_105474467	0.508427576799994	-0.156625723606992	0.824313516395628	-0.0108062394286788	-0.0316484003113046	-0.0161696374678764	-0.92418637518132	0.290205768561301	-0.0521384166049502	-0.190350006177085	0.718964742483517	-0.118824206819522	0.4075	0.1623	0.395	0.252	0.3179	0.1686	0.5309	0.1712	0.3062	0.1768	0.4919	0.06642	0.254543302169393	0.340973581939744	0.0552166227429622	0.966898899286734	0.924799272350153	0.924686249704447	0.140156900255629	0.0948994222689317	0.871229568019001	0.289290307186176	0.203177385847112	0.0742561551987069
chr11_105474527	-0.437137610039664	-0.106409581118684	-0.346890266011014	0.317059827141052	0.175419845895352	-0.00243089119480976	-2.16238250249304	0.00255537007359978	-0.180131203655349	-0.381812969268494	-0.701290218410558	-0.190191496950253	0.4395	0.2126	0.4071	0.2691	0.4123	0.2155	0.5634	0.2097	0.3622	0.2166	0.4506	0.07915	0.371635306024731	0.624789798254282	0.43639514644837	0.256475446474474	0.69829691063546	0.991211323465384	0.00151929068275025	0.990493514479627	0.64296512444211	0.0852673325954711	0.164713616435443	0.016602870227586
chr11_1054940	-0.0800007776125351	0.133437569316052	-0.997222282659936	0.0837033412064752	-0.758016318061386	0.438432818008274	1.18550167677063	0.094807941097657	-0.0369171506663659	0.226240549813846	0.0689438108949402	0.0405510606055008	0.5975	0.2863	0.5162	0.3752	0.4708	0.2703	0.8127	0.2652	0.4994	0.2816	0.6363	0.08898	0.91450001884478	0.655188372410167	0.0980117480979641	0.836172425719435	0.1554739765295	0.118371628348065	0.395341578952143	0.730323452339783	0.948934562031117	0.440767088262218	0.933385149160067	0.649883093880606
chr11_1054959	-0.297551174216416	-0.0544308311465763	0.0484958424194201	-0.0920126354525731	-0.488635380975002	0.0525404426924	0.0763412645831217	-0.0629048311450008	-0.14683929264549	-0.0675405076572861	-0.461721876466065	-0.0676049811849826	0.4636	0.1844	0.3583	0.2703	0.331	0.2065	0.6249	0.191	0.3305	0.2083	0.4584	0.08113	0.569568104444116	0.77172740567866	0.899444210964794	0.743109799002001	0.163612141361974	0.803400047951127	0.924016776336018	0.746482106874057	0.674976656591983	0.751141951749954	0.370687428132225	0.406230664681771
chr11_1054979	-0.308810704262765	0.0136573376473099	-0.909969525398448	-0.269902178742538	-0.808421294007209	0.154897035659531	0.56078581916793	-0.165916118347988	-0.294168189976379	-0.26585884778089	-0.745488668572238	0.0230460232909351	0.4535	0.1889	0.3691	0.2318	0.3575	0.1814	0.6686	0.179	0.3545	0.2021	0.4472	0.0796	0.543916797592284	0.943399628550642	0.0219464660025434	0.257356353290888	0.0346971829311261	0.401059238210509	0.532817757293268	0.361802775732989	0.43779606421325	0.197628827070985	0.135952569475182	0.772884268538696
chr11_10556061	0.740847614631902	0.104105507917876	0.184855898421875	-0.235539790479441	0.412243306494816	0.0181545603319215	-0.530896420071045	-0.0782132155049804	-0.354846573856711	-0.223064874652356	0.261669628628561	-0.333233178663576	0.4674	0.1861	0.4059	0.2424	0.3342	0.197	0.5637	0.1953	0.3559	0.2038	0.4629	0.07417	0.161139913995443	0.582570502003617	0.67725021244297	0.345824526664574	0.244992686821196	0.928009716461487	0.436620243283988	0.694492671289962	0.351461628995835	0.28391906980217	0.616319722296331	7.44841871158641e-06
chr11_105589318	0.475959014256822	-0.168097915676792	-0.455326586666275	-0.0494302143153011	0.166783277984188	0.0323412099913132	-0.501910614688936	-0.098410325128252	-0.16391842525059	-0.0569055260832337	0.33882419597082	-0.230825770354997	0.3853	0.1463	0.339	0.1701	0.2957	0.1419	0.4851	0.1326	0.2719	0.1566	0.5417	0.06333	0.254319962605278	0.255692254863275	0.206368709858627	0.774602307799034	0.590020867770522	0.82150536426448	0.365591433138314	0.461970647022511	0.561813226625607	0.719671371686772	0.599052526935005	0.000275304867140003
chr11_105589998	0.108821616372598	-0.000347186756977821	-0.0892703283994466	-0.183505930152328	0.266625912331352	-0.113135144345708	-0.153776587432113	0.0791145750713641	0.509855095143504	-0.134914170684511	-0.273971409114551	0.130205439159638	0.356	0.1811	0.3352	0.2276	0.3339	0.1817	0.4857	0.1631	0.3295	0.1889	0.4056	0.06819	0.775144327359539	0.998495669449662	0.801881986787414	0.432392352940722	0.451635030471664	0.540350255530718	0.781968009916448	0.632242698670919	0.144029575353914	0.48308393912862	0.536960660031066	0.0567792764620594
chr11_105590064	-0.640495203211665	0.0717940889478482	-0.233601320887423	-0.340691236441661	-0.313570020236405	-0.0389197799634942	-0.390328398008012	0.288297414105762	-0.61747027760417	-0.267230774667451	0.0120223487292348	0.0143787482062953	0.3763	0.1716	0.3192	0.2298	0.3401	0.1681	0.4511	0.1634	0.3132	0.1755	0.3785	0.06392	0.114800206636779	0.680211517793932	0.487964729476133	0.149054534597439	0.385923991703818	0.819465190557411	0.439971962525962	0.0817444553617841	0.0611654404640599	0.13386077075553	0.976545569634066	0.822376738120441
chr11_105590083	-0.0393506093672727	-0.0828788658136796	0.559992863952344	-0.210732112043285	-0.504530596926089	0.240006383148488	0.0840111058184947	-0.0761189302521182	-0.250600278610923	-0.163685279885417	0.349874027615163	-0.0143385283208606	0.5239	0.2451	0.4654	0.306	0.4752	0.245	0.6426	0.2382	0.4564	0.2543	0.5433	0.087	0.948987776124993	0.743040988679771	0.286876954167551	0.512060469765404	0.350207859143681	0.342233120646839	0.92020908996427	0.756286632731542	0.625154778381308	0.533606838384939	0.58875187208289	0.869584911140603
chr11_105590097	0.00121947856694717	-0.100199097925495	0.173248082532041	0.176545525840229	-0.0562054622325645	-0.178260561011714	-0.116128921884751	0.00223578476248601	0.231235169138192	-0.0498149773091148	0.430759261610371	0.11630859929196	0.2941	0.1279	0.2817	0.1804	0.2578	0.1433	0.3736	0.13	0.2666	0.137	0.3169	0.05151	0.996837914698598	0.437168597490869	0.555121695610392	0.335759535610725	0.833160235217226	0.218274618371922	0.773094292338643	0.986394813422202	0.40317909559007	0.7187091774109	0.197317598466681	0.0241343680442743
chr11_105590306	-0.0773069076776402	0.308624371162288	0.78079968368265	0.0689272138894596	0.422852338255441	0.249826854239833	0.333458647346449	-0.11054252782194	0.0390265175619329	-0.0636965427929791	-0.516284468700336	0.0109022443318343	0.3941	0.189	0.3427	0.256	0.3318	0.1869	0.5133	0.184	0.318	0.1857	0.3859	0.07556	0.856928924740223	0.108823654253457	0.0323217013807345	0.794651844287786	0.229277072483094	0.189137985027833	0.577169166538336	0.554844005932507	0.907371724071073	0.736085495610643	0.217113316104157	0.885600404133912
chr11_105590311	-0.783769339261485	0.294372227744891	-0.00500297081985111	-0.0230498707789845	-0.479032187109218	-0.117469529254288	-1.08180974403856	0.130323217844758	0.46699441843025	-0.251416758408808	-0.834751298523905	0.0139221725424601	0.4122	0.1822	0.3486	0.2411	0.3543	0.1884	0.5302	0.1863	0.3285	0.1976	0.4332	0.072	0.0832059153210218	0.112148303459724	0.989267694991078	0.926076204891962	0.206105409658783	0.540309061313341	0.0836333588080455	0.491901656310958	0.179368018118133	0.212300451178648	0.0824315422436488	0.84706731365361
chr11_105590313	-0.12173486909892	0.122494386103956	0.703977401641063	0.0627621101166257	0.169353019125537	-0.0673372086233323	0.101071292796196	0.240754550890893	0.217839809175444	-0.0354230609461932	-0.301788914674783	0.0339657207411984	0.3902	0.176	0.3296	0.2379	0.3283	0.1843	0.4868	0.1885	0.3188	0.1812	0.4029	0.06771	0.773920882553516	0.493264080873078	0.0437473327379092	0.797763277417546	0.626076427408089	0.719513808642859	0.856083261960534	0.209727124864192	0.517206184783271	0.847542158452282	0.492993162819648	0.616734326896809
chr11_105590328	0.226555186418894	-0.0290776410265332	0.458350206257593	-0.155176941460155	0.139635224973582	-0.0458073809864075	0.0538090515460397	0.0495206840102475	-0.220521184062851	-0.24747863672496	-0.0131096186950965	0.0261171094416608	0.3544	0.1757	0.318	0.2351	0.2899	0.1808	0.4879	0.1735	0.296	0.184	0.3925	0.06404	0.549992112435331	0.870580266570933	0.171771651654902	0.521167862020915	0.644811074797077	0.803218443398191	0.923306523003355	0.778639019869583	0.476700839823987	0.18615865586416	0.97549284490772	0.684016937340015
chr11_105590332	-0.692605547614455	-0.0944721618303805	0.379517343959372	-0.125676055791967	-0.342306487799387	0.114669604940753	-1.33973819844299	0.0246977490502452	-0.408720706816095	0.0162537263167766	-0.255982393013291	0.0289639292086608	0.3754	0.1713	0.3235	0.2322	0.2926	0.1837	0.508	0.174	0.2948	0.1829	0.4069	0.068	0.0872578007172845	0.586889223265116	0.266965724252499	0.598577391178669	0.263277187818498	0.539480121444829	0.023108280986853	0.888837080773569	0.185231079354514	0.93037924994575	0.565514987544015	0.670870047364299
chr11_105590334	-0.0960345399562308	0.00813275607751581	0.364171332569742	-0.144463701184936	0.232445834100593	-0.0485220668922793	-0.0495487540954041	0.0216916768839258	-0.177594129037015	0.114303431169905	-0.335967651512449	0.0457143846501888	0.3779	0.1858	0.3313	0.2463	0.3009	0.1834	0.4832	0.1824	0.3001	0.18	0.3715	0.07006	0.81398952189621	0.965694046573644	0.299669989550849	0.569718243035024	0.461304272923482	0.794800459852994	0.928464124262186	0.90691659254269	0.572409444034053	0.532202733669158	0.401114523292866	0.51511103855313
chr11_105590358	0.235083058716052	0.0365249772058142	0.0342944369063772	0.168650337084359	0.164655509279824	-0.0279947152198713	0.419148761076246	-0.0149579696622895	0.112816599700201	-0.0733740565565363	-0.359067513935132	-0.0591454562282719	0.3774	0.1861	0.34	0.2617	0.319	0.1885	0.5011	0.1914	0.3024	0.1873	0.3797	0.06572	0.564048742318332	0.847086837205423	0.924428456410123	0.533953553164568	0.624704025665835	0.88403924126922	0.469150901177152	0.938857846519745	0.722137140686104	0.70037571650712	0.381660850487996	0.369177194878068
chr11_10559117	1.87809242106648	-0.0854906806714036	0.462314270687862	0.275263744419475	-0.223871342415924	0.034261870215108	-11.1761160528722	-0.151876358321028	-0.248111022553483	0.198185589231434	-0.0562616407715539	-0.122780328898308	0.5915	0.17	0.4168	0.1959	0.3147	0.1727	1.092	0.1678	0.3348	0.1795	0.5308	0.06875	0.0104633823614296	0.620200381716521	0.313329568121016	0.168234810424905	0.499525966950994	0.845073074153828	NA	0.372248209807107	0.484986797847394	0.277405910075398	0.928422586108494	0.0748030422434945
chr11_10559248	0.340850674951546	-0.308445125018587	0.361034194853095	-0.0920574790257998	-0.478102359628729	0.0841383438193489	0.907644286556508	-0.122859532326444	0.16426493256137	0.393574297188755	0.251782188897315	-0.205284761412117	0.4084	0.1849	0.3594	0.2023	0.3221	0.1856	0.5783	0.184	0.3137	0.17	0.4656	0.06565	0.446164148033746	0.101128123603112	0.348539061477489	0.655853420564823	0.159955089996302	0.655990878862375	0.200390607911344	0.511621822805827	0.619044533758403	0.0225221958449706	0.632238671913078	0.00180721061055589
chr11_105647280	0.0228817279814345	-0.158104781343428	-0.662254707329106	-0.319781529501586	-0.0908115357658429	0.156368703249182	-0.20685123809888	-0.0659291238736529	0.0523140896524054	0.143098714301242	-0.339176509104937	-0.14808920246867	0.4208	0.1965	0.3353	0.2391	0.3655	0.1904	0.5521	0.1715	0.3617	0.1978	0.3967	0.06822	0.960657875968899	0.430160066031474	0.0627760167609732	0.194065456523957	0.817106704490229	0.420104202332008	0.75474762819037	0.704887806523403	0.892737259615124	0.478226513602282	0.432546678964531	0.0303339561209782
chr11_105647300	-0.74051043236982	0.174486076189167	-0.770504478369825	-0.442355839788161	-0.992463304292854	0.0749273620850897	0.211097171945419	0.0332992873802165	0.0428601435187843	0.42894855526044	0.00907833294646283	0.0434632506133805	0.5538	0.2707	0.4759	0.3296	0.436	0.2784	0.7503	0.2622	0.4907	0.3101	0.5468	0.09267	0.265548391250798	0.534923616927834	0.154460691302882	0.205118307738908	0.0405069819797486	0.796024581977204	0.852444747210934	0.902458455562685	0.939334678841638	0.18848651179197	0.988909127624016	0.640505028363402
chr11_105647304	-0.635545478774509	0.21698044754374	-0.761926726480477	0.608373405118315	0.853207193335019	-0.123550539917511	0.0961649691940148	-0.221031041165898	0.0946581033837268	-0.0444662470093435	-0.821387689626618	-0.115836228483636	0.6241	0.2942	0.5455	0.3949	0.5218	0.3031	0.8075	0.2942	0.5485	0.3229	0.6763	0.09904	0.426221723825607	0.480880605448273	0.241747260413582	0.156961746060177	0.163054778374877	0.697684577456029	0.943996923984475	0.472729068391287	0.885263757330624	0.896303458197269	0.370971066235734	0.244488856035708
chr11_105647316	2.45355453136471	0.184371341432484	0.74606671000124	-0.883738579227524	0.067553123485155	0.525929965279456	-1.26320748804329	-0.380265289155925	-0.279123642385546	-0.244884833753891	1.92860753897192	-0.129444097020261	0.7056	0.2934	0.6105	0.3559	0.5181	0.3075	0.733	0.2603	0.5698	0.2962	0.8474	0.1019	0.0137387552022746	0.548013172016527	0.333099212948523	0.020312478340719	0.911202431897925	0.103636884415973	0.241090862862711	0.158388068204054	0.687271310048843	0.429729187927115	0.226890850721552	0.206340315674649
chr11_105672631	-3.23248553139476	0.0501986501718184	1.03907682428829	0.459536723104892	0.874349311401342	-0.227912195138779	-1.03494858242942	-0.0189490337467073	-0.61585708084471	0.0870038853154547	-0.149935870736753	-0.340836752302416	1.257	0.231	0.5835	0.3467	0.5088	0.2218	2.143	0.2319	0.4796	0.2448	0.6696	0.1128	NA	0.832549604577639	0.148125803412506	0.213776068146624	0.139035922227055	0.316361450428237	NA	0.936647189339477	0.25983283111739	0.730399436411465	0.867913607026986	0.0026793241148737
chr11_105672647	-5.21022575359745	0.0731095002326854	2.70621012375541	0.0969935299470726	0.536889552371555	-0.33982285821078	-0.586775219159899	-0.0418081244717295	-0.703155790763684	0.173886978781695	-0.334492472689977	-0.321828231557987	1.199	0.2105	0.6003	0.2664	0.4644	0.2563	2.534	0.2395	0.4332	0.2286	0.6277	0.08132	NA	0.734209308383428	0.000311597835971456	0.725638948276615	0.305898833438453	0.199986051370242	NA	0.865416159917074	0.143479266215759	0.458985444357552	0.678267920166444	7.99846660601844e-05
chr11_105694369	-0.611423599518893	0.108128765326618	-0.645207962484504	-0.273756546666633	-0.130623923371375	-0.104413122988652	-0.00349078178564178	0.0664860505558142	-0.338027291198707	0.0399197978357137	-0.158978353380221	-0.180401272160811	0.4638	0.1857	0.3735	0.2298	0.3323	0.1808	0.5689	0.1922	0.3942	0.1832	0.5407	0.0745	0.242836178593953	0.567221191985337	0.109056548061041	0.246292964814555	0.710821885481371	0.570042545009389	0.995973649032395	0.73425437743125	0.430658390147115	0.830379425910814	0.804647514388218	0.0157453954426523
chr11_105694511	0.453547429803484	0.34540213226599	0.0467196307803518	0.108999622550778	0.715232429316176	-0.091551542735149	0.080262966772759	-0.0693020342739713	0.159923074093669	0.0325595365360653	0.0217985191439105	-0.165883780411671	0.4084	0.1752	0.3175	0.2163	0.2971	0.1533	0.5472	0.1674	0.3253	0.1846	0.4492	0.07701	0.310720775623702	0.0522606656082651	0.889027614872407	0.622720425827556	0.0215232584387021	0.555092798603313	0.902288491967539	0.683164398032312	0.642018422719286	0.86237824128944	0.965417818089126	0.0317409175075285
chr11_105713250	-0.0791451547086793	0.0810680698170173	-0.0834291879067998	-0.0783587850149916	0.357833482353735	-0.0121774923634156	0.266903649615304	0.0378417191209492	0.101016949968477	0.181043089796824	-0.383890422317854	-0.121596972285435	0.3664	0.1624	0.3266	0.2301	0.2992	0.1563	0.5492	0.1627	0.3071	0.1827	0.3532	0.06393	0.840709676203396	0.622322874069927	0.809214473378751	0.740338941693062	0.253794712119282	0.938660565309851	0.684643916181523	0.818490588573941	0.754247924309609	0.32993126706333	0.309229594218995	0.0576773505892255
chr11_105713282	0.613034366500822	-0.0699671657023873	0.535316317594621	-0.0547555653501527	0.178182185345109	-0.137666646502955	0.432908962338474	-0.0409675419753743	0.0501661554192229	-0.0776385628069251	-0.0663314529942467	-0.115934224682495	0.3929	0.1651	0.3078	0.237	0.3332	0.1632	0.5638	0.1576	0.304	0.1754	0.3527	0.0612	0.151342675554042	0.675968398041728	0.097978358940896	0.822404180763137	0.614119294500529	0.40527562483691	0.525970601268189	0.797412076509317	0.875079209510022	0.662999914678874	0.860308290451654	0.0586511592096464
chr11_105713300	2.61356046313338	-0.252598706996397	1.98831700539279	0.0419641783868253	0.961362506602819	-0.265976479875413	1.14182999798297	0.506225996806901	-0.180078685705261	0.500962726456657	0.866012642232419	0.14022958557726	0.6817	0.3245	0.5998	0.41	0.6314	0.3249	0.8949	0.3153	0.6053	0.3202	0.7496	0.1078	0.00503176147415074	0.461547857862959	0.00799051224796565	0.925622760667088	0.237720912268605	0.438795706166524	0.569081173258845	0.127598067369958	0.812802811393472	0.138298233464767	0.444460576896218	0.195924409431343
chr11_105713306	3.57828129563419	-0.463677538329815	1.33537121071558	-0.542639351197162	1.92815116347436	-0.331491324784263	5.99302835021077	0.390320254086211	1.47293802088323	0.645122505787241	-0.50694956038363	0.0877109332535626	0.7564	0.3459	0.6828	0.4347	0.6806	0.3336	0.9853	0.3222	0.6425	0.3557	0.7304	0.1199	0.00197226268607609	0.208482559295758	0.153042907122267	0.260930269406863	0.0379287019883382	0.34888416141494	0.298766861460277	0.25145640123193	0.0789658867453561	0.0900646937493768	0.63545410837922	0.467681388037224
chr11_105713352	-0.319459319924374	-0.379151891712792	-0.719467699582503	-0.149058767040442	-0.0478840234219176	0.0113320408041419	0.271001096901328	-0.212458403398705	0.256254840595847	-0.15315568514701	-2.25952075759647	-0.205684149930327	0.5336	0.2182	0.4653	0.3016	0.5167	0.2324	0.7982	0.2165	0.4837	0.2445	0.5771	0.09571	0.612623858314248	0.0899304345191654	0.171104553775946	0.637488783889542	0.936759543963539	0.962173808562425	0.837946016915246	0.338033770491113	0.642875699049947	0.543590911080257	0.00138613206542115	0.0324219478151669
chr11_105735715	-0.718434512676251	0.239516561747164	-1.23849474306879	0.726344927950007	-0.428435667294026	0.152348595896824	-4.49541896459705	-0.530630122037534	0.190227070537246	-0.358996375642802	-1.75769462123368	-0.134431906802025	0.7989	0.3867	0.7093	0.5223	0.6586	0.3536	1.044	0.3847	0.7126	0.396	0.8264	0.1345	0.588587387414502	0.567863259842595	0.218388788578848	0.235659034792465	0.624476757060718	0.686936619219826	NA	0.202952918197316	0.851438921556272	0.405157261882668	0.231057591769146	0.321972819257857
chr11_105735776	-0.120992823525191	-0.10596177636856	-0.35016804383545	-0.0711767608582164	-0.109396664673782	-0.00292491260324234	-0.0212277619367036	0.0734637246622436	-0.00845949667497877	0.304550287686658	-0.507723846524001	-0.107544891832923	0.3449	0.1461	0.277	0.1932	0.238	0.1568	0.4934	0.1397	0.2743	0.1444	0.3398	0.05663	0.741944139486684	0.473073919086875	0.224488742391561	0.717749119217953	0.655278083698292	0.985301372997133	0.970148618391987	0.602568092964134	0.976340284396686	0.036890878080812	0.159938929225843	0.0579557775676556
chr11_105740861	0.589920837652961	-0.164431248256813	1.12560559163825	-0.182284673014454	-0.115352690284536	0.0257366862486052	0.613314313338237	0.14024047216137	0.58997273335178	0.124946968590753	-0.187845423458229	-0.131884790946557	0.5218	0.1931	0.4076	0.2269	0.3415	0.2083	0.6899	0.2143	0.3344	0.2236	0.4951	0.07714	0.33482757568092	0.403432017500833	0.0116778079769182	0.433969758477451	0.750882809105102	0.903813281334219	0.519871081775183	0.522687277545101	0.0963713918686773	0.585995195997171	0.741668786688671	0.0882715530750962
chr11_105740895	0.177323382035572	0.181133498875568	0.261586001807295	0.586673300523272	-0.499121654270476	-0.0310577609162495	-0.0615355798067809	-0.150220649679855	0.361912475769756	-0.333240510891337	-0.106124295024087	-0.0780532338890731	0.4176	0.1667	0.3397	0.2164	0.338	0.1562	0.5591	0.1636	0.3399	0.1753	0.4491	0.06534	0.699624511195969	0.283998677954726	0.468907275443656	0.00812524733745612	0.164595007217504	0.844302804225802	0.927292115475852	0.365016448695338	0.316649217644381	0.0612707917538642	0.832783031707734	0.233254291801894
chr11_105740898	0.000393856302871008	0.147338055399603	0.292549248549534	0.514015316418344	-0.846380140899592	-0.142898053293741	-0.0236700471894254	-0.0834902111999679	0.385266488107167	-0.334037740202515	-0.813306268397242	0.00719618911362899	0.4298	0.1696	0.3481	0.2166	0.3385	0.1714	0.5839	0.1692	0.3382	0.1826	0.436	0.06477	0.999339819558941	0.391913098097553	0.430781299567499	0.0205161545640028	0.0186337678967102	0.411433680309782	0.973746629988774	0.626735762265913	0.283701473136329	0.0720843186554075	0.0932020004191665	0.911719082921324
chr11_105740980	-0.593265927825219	0.0833187990694417	-0.140250702037807	0.0457593860324332	0.536403839930968	0.0208591691560022	-1.50868284165583	0.0528551884929864	-0.687934322724281	-0.183942425165377	-0.401858314035738	-0.232102041338246	0.3115	0.1359	0.2807	0.1887	0.27	0.1451	0.4397	0.1272	0.2737	0.1348	0.3853	0.05093	0.0703288173475187	0.543584737256656	0.63154153978035	0.811771317006322	0.0557613420932034	0.886893744677605	0.00205834713326891	0.680227347698436	0.0156281807340927	0.176342209981918	0.335824391549027	5.32999582691929e-06
chr11_1057646	-0.318550127234036	-0.0443632835196164	0.0448556089363533	-0.0379340516973976	0.107583735442119	-0.238811643942711	-0.544154589371981	0.111986371888592	0.213927731927522	0.0117860836021779	0.74054571545642	0.202441123743318	0.3112	0.1268	0.261	0.1659	0.2378	0.1328	0.4375	0.1263	0.2496	0.1385	0.3177	0.04668	0.330657531709148	0.728558160387726	0.868232753665082	0.821600013873168	0.660346490773598	0.0746917139197067	0.263382704486121	0.37909270730843	0.406564355140631	0.932835452760214	0.027091622914265	1.47722383975202e-05
chr11_1057653	-0.229352476074694	-0.206386725677546	-0.229271713883442	-0.190289492382193	0.144075321237708	-0.293669703628027	-0.0246196927050305	0.241902592185579	0.310520078999342	-0.109412517303519	-0.275626805103072	0.0953840982556881	0.2662	0.1281	0.2433	0.1536	0.212	0.1261	0.3554	0.1186	0.225	0.1214	0.3067	0.04511	0.406260737220082	0.110073282253083	0.360703568084397	0.220890962894192	0.506592376114105	0.0208730139366802	0.948372538899304	0.0428411624200731	0.178721473854498	0.371006123639321	0.392343941354667	0.0346585469629445
chr11_1057656	-0.216967746064288	-0.117713666597423	0.33837747396986	-0.0608692372536935	-0.1192346467979	-0.161873795604935	0.0367664983568502	0.151761796886601	0.332687759626189	0.114160664450193	0.521668968660333	0.229633827250385	0.3365	0.134	0.2706	0.1743	0.2798	0.1378	0.4331	0.1397	0.2757	0.1438	0.374	0.05653	0.543733693600099	0.384006649127278	0.228659798100543	0.730939971005684	0.682450452007374	0.244628958869139	0.939008122044223	0.282066854006079	0.246075354448744	0.432081950736057	0.195799579579283	4.9992330363402e-05
chr11_1057714	-0.0653558855247724	-0.225176054503635	0.0510462300345569	-0.236542746145196	-0.204674134021391	-0.115883731379303	-0.781353138252395	0.182969286088993	0.425837887956525	-0.126988375659812	0.537166085946574	0.0975796105586932	0.3302	0.1312	0.285	0.1966	0.2508	0.1464	0.4533	0.1357	0.2468	0.1455	0.344	0.05353	0.851796601266364	0.0888594134954288	0.863687962150947	0.238125006851343	0.429526537348279	0.433611311527587	0.124432054543489	0.181593559641698	0.0945118545103243	0.387871128230702	0.142586009812841	0.0687160440239629
chr11_105798958	3.16727894844667	-0.134327787885207	0.70296641783776	0.367626507643325	0.144415648218987	-0.179584128877836	-0.0297059588862868	-0.122020901667946	-0.110263955765368	-0.300987597718096	1.29049147729589	-0.404909326321233	0.8858	0.2826	0.5856	0.399	0.5171	0.3002	1.135	0.288	0.5079	0.3098	0.8602	0.1177	0.0970502821760149	0.648423827666993	0.33052283455897	0.398194151058682	0.811072499193167	0.568255187130569	NA	0.684939246645625	0.851651617823593	0.355613495191027	0.444242517760112	0.000634854598084211
chr11_105799004	-0.512996489771283	0.100359709765577	-0.442814249842926	0.406015898819455	-1.10709764741245	-0.114310831061866	5.23201054566236	-0.236824442158268	-1.31540726528172	0.234673927914171	-0.365239213279693	-0.261252785218392	0.5685	0.2539	0.5034	0.4017	0.4551	0.2792	0.9694	0.2485	0.4584	0.306	0.6897	0.09885	0.457867153509858	0.702224250444596	0.447217538817059	0.354648463626484	0.030301483128837	0.694215179944652	0.185194023940979	0.355943858605934	0.0107626610524471	0.465316329023114	0.701383439469985	0.00853905616894979
chr11_105837963	-0.111780706221329	0.0278317007833808	-0.274562106387764	-0.162132172600554	-0.0790424131440534	-0.032555353515304	-0.313821640487906	0.215926486978359	-0.03453125	-0.25505553355444	-0.204717629295644	0.00652972095555719	0.2499	0.114	0.2096	0.1476	0.2102	0.1102	0.3467	0.1038	0.2	0.1147	0.2598	0.04052	0.664935149078379	0.808357016161443	0.20025112199605	0.277290912507782	0.713146823098003	0.76904725844979	0.395867025270062	0.0385479913962479	0.865664589459432	0.0271746942906975	0.446702298273621	0.872080994129154
chr11_105838027	0.30009868447844	0.088120742094252	0.0391925203591146	-0.0156803022657861	0.0627754483889849	-0.126633164433287	-0.249907497474832	-0.0130972856191274	0.309828660533162	0.0158241596452588	-6.01027873570698e-07	-0.102354003203379	0.3351	0.1544	0.2863	0.1804	0.2761	0.1442	0.4286	0.1346	0.2744	0.1517	0.3337	0.05881	0.398797238838136	0.572831556011069	0.895646487475082	0.931869004058498	0.82701854099111	0.384847639094492	0.598326759752045	0.923187194176794	0.277579475500895	0.91787968097254	0.999998645302122	0.0823155286465699
chr11_105838054	0.147870887557717	-0.141192219938039	0.535602406979364	0.111317210265885	0.189645622863824	-0.190551566292808	-0.447750289752069	-0.0223752217266088	-0.0468899627872855	-0.0161172565936749	-0.34891924899006	-0.0611079046742274	0.3675	0.1527	0.3222	0.2123	0.2826	0.1612	0.4588	0.1561	0.2928	0.1609	0.3572	0.06107	0.708245597765285	0.360824903821079	0.115561517193687	0.608380441289852	0.519757049885639	0.243363002849926	0.385865287147941	0.887410289727329	0.878299836981476	0.921246042224759	0.3615713876384	0.317914357680848
chr11_105838063	0.311954189702497	-0.00926982180558788	0.142039288986411	0.206362049148014	0.26759274099573	0.0369535643289589	0.43645259649309	-0.167330682846304	0.0582639060024556	0.185694103967305	0.185585726676166	-0.0382370602817824	0.2419	0.1022	0.2062	0.1403	0.1913	0.1032	0.3177	0.1017	0.2027	0.1087	0.2433	0.03863	0.210824970104712	0.928106172476762	0.500286506951469	0.145305687307992	0.169759115154778	0.721716802584153	0.192706489885739	0.10167117188791	0.778348308562249	0.0894709715944886	0.459382106306922	0.322619454419848
chr11_105838137	-0.223998931182324	-0.0552272534090117	-0.733870123525717	-0.053964989509869	0.790260496895004	0.200046225625279	-0.384447308454032	-0.190152989977819	-0.725632909068208	0.0451290332853587	0.558782518075705	-0.230998006885304	0.3491	0.1435	0.288	0.2089	0.2939	0.1524	0.4468	0.1581	0.2845	0.163	0.3849	0.05497	0.547654849021062	0.703295453989943	0.0146793094290303	0.80055431781581	0.0101661993320762	0.194525852068058	0.441427910266441	0.234986311019358	0.0144789496628471	0.784728336795874	0.180273260223358	2.71787613510543e-05
chr11_105838148	-0.611193135173926	-0.0465705135905148	-0.555704462479859	-0.142883957755428	0.923500757715682	0.208415896130414	-1.3426787779024	-0.206252559270342	-0.879369065386928	0.167712750018349	0.230564303805234	-0.305233103155283	0.3998	0.1795	0.3316	0.2319	0.3704	0.1899	0.5104	0.1836	0.337	0.1746	0.4031	0.06356	0.161138321830047	0.798544045693893	0.113875868295668	0.548940594761515	0.0205629983612667	0.281242388887176	0.0236859648753432	0.269470109119782	0.0140194064274337	0.344250870352861	0.600661833386878	1.64655987555662e-06
chr11_105838193	3.18949184403558	0.0408790560615116	-0.712245687681979	-0.113196163207717	0.588269286785853	0.253385671224474	-8.56676543313651	-0.562711524655337	0.318222269701641	0.362150789453302	0.0789600142612443	-0.386626816668081	0.7798	0.2695	0.5141	0.3159	0.5091	0.2871	1.069	0.2444	0.5496	0.2871	0.7796	0.09818	0.0104507931212836	0.883864131464957	0.23470784893641	0.733871619018684	0.319952967859948	0.397879864448602	NA	0.0255754482149583	0.628585549534628	0.226929833641579	0.949423206788064	8.89491450145607e-05
chr11_105838794	18.1944396685687	0.0267528264593211	-2.05245453673295	0.133530175152336	0.119405017926074	0.330552881425053	-0.276893967557257	-0.162361623616236	-0.675139525022075	-0.15060136661103	-3.08375754989797	-0.195007713390812	0.9613	0.3083	0.5821	0.3253	0.5492	0.3065	1.179	0.355	0.5679	0.2858	1.407	0.1134	1.8437856097453e-07	0.934210625008234	0.00414370871857106	0.69789959644797	0.855823806937368	0.304623164973288	NA	0.668966138650088	0.327813560484502	0.613581749195724	NA	0.0875339618738677
chr11_105838832	0.781705643381956	0.0377225158582235	0.0671550910790048	0.309357587138786	0.381980017914656	-0.250079688296698	0.920715340875481	0.0177293357772541	0.0614192010369767	-0.287640148651512	0.71598113041137	-0.257266011832714	0.4128	0.1778	0.3776	0.2495	0.361	0.1863	0.6085	0.1792	0.3698	0.2003	0.4321	0.07015	0.0845648236031855	0.834618291933302	0.869195126207093	0.229868463469592	0.323758750505458	0.18721968709945	0.229860404012591	0.922460747143352	0.87736224110634	0.159443808055342	0.135095318887295	0.000253858739040824
chr11_105838870	1.0863082437276	0.0319680446662859	0.144698759816135	0.206184527821395	0.60866553280625	-0.0293778484026311	1.55401838715058	0.141443563949476	0.0721064824224739	0.0860134998443239	1.09660397713384	-0.426936917671109	0.55	0.2365	0.4967	0.3243	0.4235	0.2258	0.6025	0.2263	0.3937	0.2443	0.6004	0.08294	0.0990373350076341	0.895508862879713	0.800389286415113	0.54755898398369	0.192923864852027	0.899141857632727	0.0395349728176941	0.542648970115669	0.866300558484059	0.732792476690652	0.144120769314715	2.90044369299913e-07
chr11_106017487	13.2156217595157	-0.0948253461774071	0.00965598176669264	-0.737320673279234	0.884066001853345	0.40000270053133	-9.0421848724382	0.0608296541425525	-0.484944170275284	0.394913318614889	-3.86346075178401	-0.249766290836738	0.8541	0.2675	0.5736	0.3282	0.5078	0.2725	1.202	0.2577	0.4663	0.3003	1.245	0.1108	8.88178419700125e-16	0.732675269459998	0.98899805766612	0.0338278126193632	0.133665038163634	0.157847431642428	NA	0.819587320249029	0.357574398988691	0.209709117031753	NA	0.0250695966858866
chr11_106017499	1.12835170537134	0.34238123278893	0.572081114410693	-0.619301569985421	-0.0307194582598021	0.0614583541946208	-8.29657235574485	0.412532443229434	0.348644370024421	0.471720282076329	-1.36065877850672	-0.300400757480869	0.7213	0.276	0.526	0.2972	0.4649	0.2525	1.076	0.2368	0.4306	0.2839	0.6896	0.09124	0.278590523619955	0.2331329322042	0.354969705560371	0.0466315060592442	0.953348258948224	0.813810958401556	NA	0.0905383171789644	0.464924006475003	0.111114265350869	0.153030191538989	0.00104289767354326
chr11_106017649	0.379065936026354	-0.0676290621225781	0.0449163176547389	0.350763699837711	1.10123187652146	-0.172960705681383	-0.641290561628023	0.178680820393316	-0.539882144280684	0.329657422193029	-0.503309956185103	-0.117099265097541	0.6167	0.2151	0.439	0.3512	0.4608	0.2471	0.7014	0.2387	0.4312	0.2757	0.7062	0.1012	0.628481103351867	0.758806914246269	0.926754632649123	0.349717552855705	0.0339234640659899	0.49760904790802	0.514604906844491	0.467275082886059	0.258616866436756	0.250403711990149	0.613838645433455	0.249663583386027
chr11_106038950	1.02624028813301	-0.288476659457429	0.281424819325082	-0.148147802061248	0.75358196350276	0.143116481447686	0.677503515802268	-0.493411208021943	0.113585638370571	-0.308382424562853	-1.02533418582314	-0.264239289700501	0.5426	0.2585	0.4283	0.3849	0.5295	0.251	0.5714	0.2357	0.4795	0.2947	0.6229	0.09608	0.112126388190362	0.281018735839055	0.552675208088136	0.722405198221792	0.227312473181177	0.58099501429234	0.330522196844268	0.0419105580160014	0.835326419964044	0.317331681325796	0.197843643046053	0.0061912396551892
chr11_106040610	1.04857710646926	0.0182063957339693	0.495471189707774	-0.126014716221878	-0.324000491718393	0.123688806405201	0.569067303771821	-0.378928470623269	-0.396753535405381	-0.298257974177045	0.193663387990546	-0.226569649840009	0.4551	0.184	0.4355	0.2442	0.3873	0.1947	0.6989	0.1706	0.3381	0.1908	0.4721	0.06871	0.0402059470470865	0.922521197511957	0.305764153252838	0.616787899065542	0.440545998365978	0.533204689520619	0.5603275222352	0.0286266257835331	0.269431004050373	0.124911773934233	0.717632550415823	0.00100299930916459
chr11_106040623	-0.409672809592212	0.138183385361299	-0.498784743793914	-0.173474966289789	0.478195297066508	0.187414337981913	-0.349748202638803	0.0517580854491112	-0.432146390712896	-0.109210828873304	-0.834419859313001	-0.194182004252758	0.4385	0.1918	0.3299	0.2469	0.3425	0.1989	0.5866	0.1915	0.331	0.1868	0.4498	0.06346	0.401105671265068	0.479516980706581	0.153498286868245	0.49596004301831	0.189605848332411	0.355784386205655	0.629186331202322	0.790797557364455	0.217955150666296	0.565731284985904	0.0975526372309862	0.00226004689730042
chr11_106040686	0.997981910351141	-0.131340524632429	0.169563967216292	-0.601937820800736	0.928041340657433	0.677977230111371	-0.938152561737962	-0.292264253411456	0.368716347922029	0.141174435407852	0.933274676729787	-0.11658503889135	0.663	0.309	0.6113	0.3752	0.5736	0.2819	0.8549	0.2905	0.5319	0.3588	0.7429	0.1166	0.259801400281372	0.686029515017737	0.826244784294193	0.136986529238471	0.185071918265264	0.0210275954185891	0.569142849792763	0.33570499996527	0.557195690587594	0.713422236173181	0.400380044349527	0.320684847680803
chr11_106058760	-1.04344197230894	-0.211144990501354	-0.443250303991495	0.302175344746486	-0.170435680739148	0.0900810665815775	-1.8081438888886	-0.0938860993010156	-0.992958663623662	-0.237791932059448	-1.3889759561409	0.119762762741703	0.5607	0.2115	0.4172	0.2846	0.4281	0.2089	0.7691	0.2246	0.4827	0.215	0.546	0.08966	0.123338010019508	0.329194594926282	0.334263486717103	0.308750609413159	0.719000736348479	0.67324233179166	0.132946731969152	0.683762069061518	0.0716126848728472	0.280078099262383	0.0330684063117869	0.183398466134531
chr11_106058770	-0.424518318243663	-0.205521370203668	0.428044728935501	-0.032450369904707	-0.674559168567124	0.294686772724189	-1.28635266222203	-0.130434636098511	0.427729600314107	-0.230958120410528	-0.186883676459957	0.0392329152139938	0.4374	0.1683	0.3931	0.2262	0.3195	0.1756	0.6535	0.1885	0.297	0.1797	0.4807	0.06444	0.382781299391108	0.228689317761856	0.316713430233186	0.888865082690972	0.045431695751676	0.0985152679227024	0.136240556705065	0.496785459338059	0.169074705387729	0.206114883815012	0.733171214755958	0.543477211473112
chr11_106058889	0.541829727785879	-0.302418806533552	0.254533125187898	-0.00181497529510361	0.104811626218862	-0.027105687415142	0.25167488765884	-0.241350658752586	-0.0402909735158027	0.289046908112828	0.106619152628859	-0.124899668931791	0.3924	0.1865	0.3542	0.2151	0.3086	0.1848	0.5584	0.166	0.3252	0.1892	0.4608	0.06325	0.204062756411343	0.111138112079864	0.501567043602391	0.993425259305726	0.746650650799908	0.885382436708577	0.708483193367258	0.151644305960635	0.906731957420495	0.133578387376877	0.837299283772791	0.0487531177730097
chr11_106072350	1.43575554171026	-0.0195219040158929	0.440337987989125	0.564251569455291	1.88848134392973	-0.315009457096758	-0.0675034742496917	0.689989508805724	0.529667505081825	0.0708104706698622	-0.832770952403474	0.0204202413533804	0.5888	0.2365	0.5367	0.3526	0.5315	0.2607	0.6565	0.264	0.5237	0.2601	0.6872	0.09395	0.0487304977666833	0.936075511076838	0.488763039640823	0.134267978980208	0.00261508709833025	0.243397102525473	0.938176259669459	0.0117064021069117	0.388902111929152	0.792648389653353	0.378665667259778	0.828683093220584
chr11_106107279	-2.58353366865301	-0.307581847335103	-0.497382988967773	0.0477308757902724	-0.12717545952923	0.452647790370798	-0.853366844936702	-0.420872652725863	-0.0252634675491818	0.373174367023771	0.0398924057591054	-0.146150727873146	1.361	0.2207	0.4284	0.2777	0.3522	0.2207	2.562	0.2264	0.3875	0.2492	0.5731	0.08479	NA	0.174051681541711	0.294136976959868	0.868850399713146	0.735399430157301	0.0454580644440403	NA	0.0701859567540339	0.95207419085088	0.146989735834732	0.954511077395261	0.0858930406676888
chr11_106107320	0.349616497919601	-0.294336931678732	-0.0253506924416592	-0.345127744687667	0.23729976888381	0.232594382426334	0.441632589964874	-0.135076314887157	0.0635850688529611	0.083174181246859	-0.65920703021642	-0.115279293305509	0.4119	0.1713	0.3469	0.226	0.2932	0.1783	0.5635	0.1581	0.3293	0.1783	0.4231	0.06448	0.439260911965027	0.0904827917884832	0.94535591209223	0.136855527605594	0.43906409741874	0.199279102054444	0.517338790869914	0.398877710219196	0.855330036341205	0.646227268540849	0.158034129926481	0.0744058323719164
chr11_106107364	-0.0582618711102137	-0.169611630206973	0.39277010248249	-0.179637171666902	0.283335128919062	-0.15198241700844	-0.884817319153343	-0.102047723223292	0.590452097907723	0.446086108946188	-0.170200732124995	-0.223539367437151	0.461	0.2004	0.4325	0.2567	0.3801	0.1984	0.739	0.2033	0.3957	0.2314	0.486	0.07446	0.910703712464457	0.406993401265371	0.412895448101752	0.498821697352218	0.490524274270902	0.452765568910456	0.41987449198075	0.623091428766815	0.170568366662959	0.0607310678968875	0.759553841275362	0.00275520735949963
chr11_106107448	0.0366771857086951	-0.267025524703088	-0.511549581305741	0.29310412548395	-0.0816390674700954	-0.39010150496697	0.216234544533398	-0.0299627300075691	-0.00352379598038678	0.280743729534891	0.370273451246218	-0.119792820427753	0.3903	0.1818	0.3596	0.2344	0.2928	0.1664	0.5412	0.1687	0.327	0.1882	0.4827	0.06414	0.931054118816084	0.148651597322082	0.184378949509119	0.224134612405753	0.789775446568151	0.020795560165186	0.736888826255391	0.861029388544493	0.991874715963205	0.142900561687662	0.501707917687402	0.062345362232691
chr11_106107453	-0.160671383213832	-0.185023545057615	-0.254573144396648	0.0777891307764493	0.197274890090499	0.0851263418863544	-0.560837345298854	-0.369643063416888	-0.127106108316018	0.290066061749845	0.279712642315096	-0.145246906668612	0.4059	0.2121	0.3188	0.2489	0.319	0.1873	0.5477	0.1805	0.3504	0.2397	0.4858	0.07171	0.717527695510385	0.393940213755157	0.449127988715274	0.762121517793438	0.557803456136226	0.65527316512879	0.391586601388289	0.0439835568981997	0.734046523899478	0.240057699210073	0.614774654579527	0.0433562413844381
chr11_10617751	-0.451138104632505	-0.405111846157486	-0.338326970250281	0.273178203621559	0.673361432789745	0.262544718752932	-1.61961807021547	-0.368142490774067	-0.35162882644303	0.187475547492154	0.40301393783908	-0.271479211990122	0.4914	0.1873	0.364	0.2318	0.3244	0.2023	0.6958	0.1763	0.3395	0.2101	0.5363	0.06305	0.423956651064552	0.0336178172983442	0.386650805900381	0.251625657424717	0.0495928838554333	0.20374106664997	0.0945555748821909	0.0398354238935114	0.329952414790144	0.38299062926337	0.525909718355062	1.72961590960696e-05
chr11_106189777	1.48737379567211	0.161939264428455	-0.490134761460538	-0.107960278008088	1.74530277999542	0.0542577660466402	-33.8953935174723	-0.0817145002922753	-0.0240751673849377	0.221455794846562	0.447175040477941	-0.160505522558547	0.6464	0.204	0.5303	0.2729	0.4575	0.2089	1.011	0.2014	0.4902	0.2304	0.6241	0.07915	0.0791449815410173	0.437084084227041	0.43327695323001	0.703509257956771	0.000693290967030857	0.799495272066291	NA	0.691058841756169	0.965855115916818	0.349623362447963	0.5755868244413	0.0432277104287823
chr11_106198038	0.442257730842225	0.0228119551604396	0.505630717597435	0.0110723800353073	-0.159398289520089	-0.0368118700820277	0.474845278786546	-0.0508049020427988	-0.162332464476263	-0.0135976438458713	0.302618465162635	-0.299959512611509	0.3764	0.1188	0.2579	0.1625	0.2309	0.1268	0.5146	0.1144	0.2486	0.1322	0.415	0.04689	0.276349255777201	0.848791995273468	0.0581923630417178	0.946396951748974	0.501787339477239	0.773368858636074	0.428832684729304	0.659080386978435	0.527068781570822	0.918793311244914	0.507047006730698	1.65828462073137e-10
chr11_106198069	0.157239050472516	-0.261396163864946	-0.302542354208153	0.0486699403108072	-0.23971099557287	-0.0160824966447472	0.542646337768993	-0.0136106293896311	0.0888902551257457	-0.152283295366478	0.15185907441136	-0.173520029524268	0.3253	0.1267	0.2656	0.1628	0.2257	0.1253	0.4345	0.1244	0.2393	0.1376	0.3598	0.0492	0.647616128621563	0.0407087201500286	0.272126837827679	0.768019035307484	0.300821646084282	0.898671006534346	0.260653630267779	0.913551233090435	0.71834840939459	0.272998769019443	0.693729219256339	0.00042740239838257
chr11_10624308	NA	NA	NA	NA	NA	NA	NA	NA	NA	NA	NA	NA	NA	NA	NA	NA	NA	NA	NA	NA	NA	NA	NA	NA	NA	NA	NA	NA	NA	NA	NA	NA	NA	NA	NA	NA
chr11_10624322	0.229780907734157	0.101804392984009	0.653863270685701	-0.0342382539672389	0.216003777678183	-0.137782261408231	-0.552570179290739	0.00677345518411912	-0.103030868915429	-0.268086010240886	-0.0786959374799106	-0.182263385666956	0.3719	0.154	0.391	0.1791	0.2879	0.1369	0.5115	0.1591	0.2823	0.1591	0.419	0.06033	0.566279414077674	0.51363926757115	0.123766426820032	0.850816025234872	0.472444485942755	0.318779671624772	0.353263263933859	0.966473754964464	0.726245097279702	0.0962018223400843	0.864588167432467	0.00256467953117046
chr11_10624353	-0.0328935502488998	-0.0747739959794323	-0.48459820183745	-0.0558462032402529	0.0924982426681478	-0.0538397767965412	0.538069369856639	0.0431093238075187	-0.0255477403913453	0.118363171355499	-0.358926946242228	-0.162351815963761	0.336	0.138	0.3157	0.168	0.2691	0.1349	0.4349	0.1387	0.2593	0.15	0.3534	0.0583	0.92653444540578	0.591505016542804	0.14525589968157	0.743143630573391	0.740604936332555	0.692502970565966	0.265238313791183	0.758230197160954	0.924190992403961	0.43529666404624	0.342060179530321	0.00543540946525789
chr11_10624380	0.311057163445943	0.133713040202727	-0.0463114951523037	0.0166591688379856	-0.0324531040520993	-0.0164424095052292	0.922238692999959	0.117176068188469	0.352688700364779	-0.037451389465521	0.377389586337197	-0.0286933784301841	0.3772	0.1476	0.3361	0.1731	0.2687	0.1464	0.5466	0.1424	0.2608	0.1577	0.3886	0.06286	0.445026605922227	0.370256744838147	0.89674442651741	0.924483753334157	0.907385893443398	0.911535909383758	0.157692737253252	0.415370034870635	0.191711229733215	0.81458643345495	0.370880308678892	0.648704907862055
chr11_1062708	-0.901498031751053	0.0846878496266884	0.0716493902012358	0.208551932689864	0.0888753127363705	-0.291911449482123	-0.368000912498545	-0.0259484858636488	-0.775106059466625	-0.00101456986608568	-0.153055851481327	0.056574862777771	0.3966	0.1853	0.3591	0.2025	0.326	0.1757	0.5257	0.1687	0.3001	0.2117	0.5006	0.0814	0.0369192907058589	0.653347860181607	0.852275060539208	0.31319089135583	0.79661516388314	0.101928713423482	0.551518197901904	0.879494682561166	0.0137481365817453	0.996262829673544	0.791258471264037	0.488487507113808
chr11_1062747	1.47069665132528	0.0779834509654486	1.19366362782707	-0.0264206404931771	-0.0757827087836996	-0.152545276738115	6.01273068333835	0.294286662788047	2.04691930425722	0.214406179726215	-0.159741197589587	-0.245074451280884	0.6646	0.3054	0.5583	0.3901	0.5117	0.2703	0.9074	0.2849	0.4832	0.2922	0.6951	0.1083	0.0982329850089626	0.807889920069549	0.0760969699146419	0.950274590543567	0.898748773981476	0.586890248187671	0.00535550833738618	0.322106163753305	0.00020823334671205	0.482840312887297	0.868775793119941	0.0244735819983444
chr11_1062771	0.454471927753163	0.252427215862054	-0.0328637386537487	-0.272934483007812	0.444889858087501	-0.204100231803027	2.96150828482546	0.348706097973982	0.617736699214813	-0.343491379924316	-1.11837936820704	-0.112642005277945	0.5679	0.2448	0.4206	0.3118	0.4306	0.2353	0.7653	0.2425	0.4092	0.2376	0.4916	0.09618	0.510089559531736	0.317415761420409	0.943486877470517	0.405571009148644	0.351080980273371	0.399200476496037	0.0127439001338402	0.163003142146486	0.168374637874166	0.160238095849975	0.0475801458529238	0.243724128299654
chr11_106294363	-0.631160597763549	-0.387390470586532	-0.786660083316282	-0.0754984155630556	0.518156395474545	0.206615784746348	-2.17007060096327	0.336653151704127	-0.411558193856555	-0.564231567571912	-0.863542906137489	-0.0750828160137046	0.5259	0.2149	0.4464	0.3481	0.5128	0.2256	0.7245	0.241	0.4416	0.233	0.5196	0.08424	0.307355819734299	0.0783167202919977	0.114817682609813	0.838883000350908	0.38568150132798	0.372264569723078	0.0389644866354727	0.175185871118483	0.403056351432351	0.0185254714934092	0.155614748076491	0.374471704967442
chr11_106294374	-0.696793792355044	-0.457597216878653	0.842426873466596	-0.0623206032030351	-0.262456732133017	-0.0387148717029291	-4.81470616355095	-0.101031089527283	-1.14562868696417	-0.147518533733629	-0.819958331060475	-0.273478606099368	0.5991	0.2669	0.626	0.373	0.5032	0.2706	0.7601	0.3026	0.5103	0.2619	0.7131	0.1061	0.351730350307705	0.0984744360106951	0.293979727961253	0.876804389989555	0.652184309805077	0.890451605642756	3.85385740978572e-05	0.750315200752287	0.0535200648563262	0.586715283649653	0.420175499375515	0.0103770227515086
chr11_106301114	0.707904647309512	0.320499734004541	-0.561330561330561	-0.395303896103896	-0.0576946725003297	-0.0127039678642441	0.244845344458362	0.156125019715144	0.659186484309051	-0.0345927673276688	0.684766294722508	-0.191200780736521	0.5044	0.2614	0.48	0.3125	0.4078	0.2144	0.7209	0.2323	0.4006	0.2382	0.5412	0.0915	0.225571802907571	0.236627352850951	0.304933210344894	0.229510861801442	0.897215717240277	0.953847642939034	0.813911703692407	0.513306261358711	0.131633241413788	0.88783394702157	0.287346274750202	0.0374467042746807
chr11_1063040	-0.0361192157471697	0.0305519441266046	0.388713745271122	-0.0783070155969012	0.223312713391204	-0.0610503858207059	-0.848873953305132	0.194868741788081	-0.208010671094061	-0.0735003960149772	0.0137215437188008	-0.0399341131775423	0.2445	0.1147	0.22	0.1437	0.218	0.1145	0.3117	0.1079	0.2127	0.1218	0.2549	0.04308	0.886098081954824	0.791313007743104	0.0847815494610999	0.589694846548941	0.317439795725633	0.596330712555072	0.00966213875242206	0.0725790891065377	0.339286818370888	0.549200474099832	0.958486537690931	0.354386156997334
chr11_1063108	0.293012358392429	-0.228346192295104	-0.088970812337404	-0.00902316226728332	0.492936932577619	-0.140791130375231	0.000932867261965405	-0.0508670334317531	0.0475468857052523	0.116982591876209	0.147999348137703	-0.195240800793688	0.3269	0.1411	0.2919	0.1953	0.2685	0.1433	0.4056	0.1414	0.2593	0.175	0.313	0.05263	0.396944572776962	0.10912510220356	0.770650132917365	0.963858726349973	0.0769811577102258	0.330875374960061	0.998322618217041	0.721747622069633	0.859434078791614	0.510437647980453	0.653372095623433	0.000211770361139729
chr11_1063136	-0.103889121304924	-0.054503244155674	-0.263382425563472	0.0766153217714324	0.160129455168817	-0.0728660395792271	0.320658798787694	-0.072681739233905	0.108397825779572	0.124422173139378	-0.267846684893031	-0.0224008327301781	0.2336	0.09609	0.2042	0.1443	0.1908	0.09982	0.3031	0.1017	0.2037	0.09911	0.2147	0.0371	0.665431560910424	0.572355603634783	0.206715668904511	0.599313607651385	0.410033353163377	0.467637411166696	0.313375576546016	0.4771074350385	0.60237570732825	0.211586890351428	0.223054257590452	0.546255689991234
chr11_106316506	0.0167159268485063	0.318335292029786	-0.417261192112356	0.325525677465438	-0.311129436799941	0.0403835706103747	-1.01854378215282	-0.0558954779593153	-0.177624930277294	-0.218152204666731	3.13194349484289	-0.122429009948945	0.5944	0.2413	0.518	0.3112	0.4144	0.2125	0.7521	0.2391	0.3693	0.2261	0.8556	0.08711	0.98195726708492	0.20045090164596	0.490804879673388	0.32017794182416	0.494420680465277	0.852680017510843	0.372110022582564	0.820428533433363	0.654891550564176	0.347287993000032	0.0581156971478416	0.161480249210395
chr11_106367730	1.36309181525568	-0.167095667095667	0.485467334473494	0.29211149025007	1.69522996137462	0.156612036360274	0.150169091893345	-0.055305806033008	0.130617743368249	-0.209588600864126	-0.0530114282103923	-0.285158682208391	0.6359	0.26	0.5106	0.3382	0.6547	0.3023	0.8714	0.2787	0.5128	0.2692	0.8195	0.1069	0.098058271956624	0.534880518255913	0.413644723672425	0.416316383752141	0.0503191953551566	0.621426724884445	0.932626396728252	0.848855096125779	0.826903451356543	0.453363242416046	0.970428334969269	0.00799592328540044
chr11_106367779	-11.7142130790435	-0.569736907760527	1.15541705124589	-0.293212672717193	-14.8657627465154	-0.50035461136805	3.03634373756325	-0.202073623378661	0.976085867725223	-0.497173197283942	0.366401517480654	-0.171794860001353	0.9336	0.3617	0.7489	0.4862	0.929	0.4057	1.132	0.3714	0.8058	0.4063	0.9305	0.1229	6.92662061374527e-06	0.141963834682799	0.306591680390001	0.5981996174093	3.18092663320613e-09	0.259634774388936	NA	0.61343989779927	0.473169272912757	0.263521262191548	0.885315550957516	0.165366862224813
chr11_106367866	0.521082097352275	-0.0183088644436676	0.396946791859966	-0.0882894308644819	0.394119397674033	-0.0608782646151141	-0.517391728983635	0.0103323046913086	0.678120946192808	0.380343000538525	0.113749089778465	-0.268559534976501	0.459	0.1897	0.4437	0.2408	0.4227	0.1926	0.6211	0.1916	0.3829	0.2172	0.507	0.07115	0.313165636395961	0.924503608820842	0.422700890077494	0.721944153310244	0.398114860522206	0.756432787304501	0.513841597800226	0.957789797674415	0.101830398701359	0.0873927008058371	0.846658413311328	0.000166556998465572
chr11_106371908	-0.65936539663096	-0.395795999014165	0.00148054614597568	0.130762254893358	-0.786433193163456	-0.194759239253331	-0.272216006367086	0.285574982948529	-1.46317592002925	0.122607434608055	0.441784650704297	-0.169585203271216	0.4777	0.206	0.4089	0.2774	0.3749	0.1996	0.627	0.1987	0.3708	0.2041	0.4169	0.07622	0.225275850932808	0.0600902416867046	0.997363579542004	0.650631220589508	0.0518088920048646	0.339015061025132	0.735200324955131	0.158965538892301	0.000247630332963711	0.556480485715886	0.335443409953421	0.0265227128960455
chr11_106371962	-0.569171519676085	0.074281650513261	-0.188689567245229	0.0138876197727587	-0.815242683281021	-0.0852386402532054	0.201523140985382	0.226971353010949	-0.281686030701554	-0.094473921705043	0.332449086193067	-0.0719044742558504	0.3639	0.1566	0.3406	0.2057	0.329	0.1681	0.4263	0.1622	0.2869	0.1628	0.4117	0.05949	0.145157578172393	0.639435875324465	0.602459023821825	0.947321958225335	0.0192840445394158	0.617176910097447	0.668928198425231	0.16734043234577	0.346934968070556	0.566939381467249	0.46179557394741	0.227608958566922
chr11_106371970	-0.89327648055193	-0.0228746099215716	0.00649249076449933	0.0522721087304845	-1.18934720069891	-0.0342227648726321	0.201580226698898	0.276770061401131	-0.0918129984702861	0.00677284545016851	-0.052468736679263	-0.0947749025667999	0.3628	0.1543	0.3322	0.1991	0.3181	0.1522	0.4596	0.1564	0.2799	0.1625	0.406	0.06205	0.0217664923426993	0.883548613309988	0.985292627232458	0.796958248968069	0.000393059867078605	0.824131496856237	0.696883064131104	0.0804896355918659	0.75283040406037	0.967196185617257	0.905986148286092	0.127395723178853
chr11_106372018	-0.681897197513176	0.219562506143649	-0.897973076675919	-0.0878499544715917	-0.2045376334705	-0.221121760781651	0.12721190351621	0.279688328856598	-0.102128307095392	0.102898090755801	0.456848741773547	-0.241606907682018	0.5089	0.2214	0.4886	0.2648	0.418	0.2202	0.5757	0.2053	0.4191	0.2184	0.5507	0.09114	0.248722593557221	0.33349923590989	0.108815954128111	0.749031295653627	0.65666279028576	0.327314215009045	0.856620481325058	0.182426625972822	0.824896834954333	0.645680351344387	0.488653734508659	0.0082928143385389
chr11_106372028	0.110344319961006	0.226284483230735	-0.10417451516928	-0.19426269755204	-0.363065814214973	-0.161716708475192	0.677180066399352	0.419998765017337	0.655881191522011	0.165362128532865	0.456903530885996	-0.148476532439172	0.4698	0.2243	0.4652	0.2652	0.4418	0.2083	0.5105	0.211	0.3974	0.2315	0.5178	0.08515	0.835743271394069	0.325537475736487	0.842866346730482	0.480010840877718	0.460978287884605	0.447652274197134	0.254023553377537	0.0516906507705676	0.129896449267966	0.487116076533474	0.450315327388791	0.0823214034788116
chr11_10640543	-0.466393766088484	-0.373767095112529	-0.326623390842507	-0.0207692722662783	-0.257766008743102	-0.16261693905944	-0.262360077243834	0.225512757916881	-0.155159622344492	-0.189602823141249	-0.500699374227591	-0.259499988233263	0.5348	0.2495	0.4597	0.332	0.3898	0.2457	0.7446	0.2308	0.451	0.2495	0.5411	0.08779	0.461184680869135	0.146866781504799	0.528047451916003	0.952944367722677	0.542544166797683	0.521156865210395	0.81405527917722	0.341750908733665	0.758798346404681	0.461792665666678	0.43646936001073	0.00323472125306579
chr11_10640584	0.305059635799111	-0.0477922585795819	-0.279258624204462	0.0835092754567101	0.170292507142418	-0.0186557722674869	0.789124261858716	0.0279795396419437	-0.375511458890093	-0.00560567325072055	0.0802898707090324	-0.0739149776397499	0.3272	0.1374	0.2557	0.1914	0.2398	0.1438	0.4573	0.15	0.2443	0.132	0.332	0.05393	0.378310439504802	0.73044468639959	0.291047194877706	0.668475522493095	0.490556772724578	0.897843665349573	0.124879164915201	0.853684090796803	0.136088300151075	0.966422470728727	0.819553092848878	0.17113123055313
chr11_10640654	0.514098133200462	-0.159648274394596	0.733982805746894	-0.265922749127765	0.841809142488472	-0.26762166315002	-1.1824365397517	0.441994023272509	0.368706059724461	0.279367771477289	0.297866666666667	-0.143914273927332	0.5181	0.2273	0.5027	0.2744	0.396	0.2137	0.6488	0.204	0.3813	0.2228	0.5	0.07522	0.396040756800203	0.493985593893179	0.206882894881684	0.351384224468514	0.0509383021056778	0.221180694352324	0.165488721660624	0.0339154990157629	0.371365929647247	0.22156503092393	0.605910144751664	0.0564139021481739
chr11_10644127	0.522830771534442	-0.137246138306334	0.178438345475904	-0.0164643707723612	0.00523457250741434	-0.141738762890706	-0.278426762235749	0.124931798618798	-0.350234282609664	0.288221760445501	1.78184288832458	-0.220192350550997	0.4847	0.1717	0.3871	0.2083	0.3547	0.1667	0.6685	0.1705	0.3982	0.1779	0.567	0.06366	0.345430056145218	0.431009047244462	0.670818994656803	0.93837864865965	0.988990978747676	0.40182553557634	0.756749383292697	0.470289044204241	0.419779310570338	0.110871070642052	0.00963672143273497	0.000556726315385947
chr11_10644316	1.06339663850421	-0.207815525020569	0.301226352967746	-0.0376070019625776	0.0743466089814288	0.000366569403791612	1.27898435233203	-0.00785860177969397	0.307872039340755	0.271965424309395	0.727755516631875	-0.2797333330762	0.4894	0.1889	0.4063	0.2428	0.3519	0.1807	0.6112	0.1828	0.3456	0.1971	0.4675	0.0664	0.0581107955475804	0.279995854411144	0.4981289855073	0.880564247363783	0.843234005171524	0.998408051210716	0.0976759499945606	0.966286821426919	0.403187529345578	0.176130064134464	0.168787971177339	2.62756434866729e-05
chr11_10644398	0.71030027763599	-0.410898925164356	1.37453374195799	-0.0504210236034035	0.337695392604588	0.0160063830243518	-2.41848940920802	-0.0911064188342249	-0.241342279370011	-0.0796294609308724	1.88718962788133	-0.327125618893847	0.6028	0.2702	0.7213	0.3621	0.4474	0.2569	0.8294	0.2785	0.4457	0.2935	0.8277	0.0993	0.347122997039638	0.143151059669197	0.186873265626788	0.89672720766618	0.499650972105435	0.951984575368007	0.103310696086004	0.753376763593606	0.627865977247725	0.795356580679853	0.20072374549812	0.00104532663094348
chr11_106487097	0.897892908796662	-0.233969851551215	0.162404941304532	0.665841942355262	0.130135310432735	0.160082203564631	1.78242381289865	-0.384026230180076	-1.05625269606774	-0.299467541129805	0.763300530586188	-0.122103705375899	0.506	0.1637	0.446	0.2766	0.4447	0.1981	0.66	0.155	0.418	0.1806	0.4515	0.0575	0.125878499909167	0.158545748394084	0.744489200188468	0.0207050716526854	0.793237984046915	0.428318101996328	0.0424685241367666	0.0143793010207294	0.021700293378099	0.10290821428568	0.131436084122792	0.0340035732389327
chr11_106487108	0.744900498820428	-0.229705303133222	0.423271281124138	0.157463535439712	0.439615129396151	-0.0893923282121927	2.78720508910859	-0.106226457612998	-0.584705817657925	-0.258250698318639	0.174267662457841	-0.123958618427151	0.5302	0.189	0.4669	0.3062	0.452	0.2013	0.757	0.1796	0.4117	0.2002	0.4643	0.07823	0.233570276194344	0.232686359969261	0.422739716431183	0.624452569006066	0.385626212465067	0.663573480044495	0.0161364740219553	0.560671750688381	0.19556981370895	0.206284487599879	0.739568190749401	0.114179111653343
chr11_106525877	1.16300973071289	-0.100543569407661	-0.176485260432773	0.425664339813996	0.558149269790989	0.0193856905804005	1.41821960511916	-0.134039980660209	-0.327056657946328	0.214127717735605	1.23290592791701	-0.17993938800223	0.3769	0.1737	0.3047	0.2256	0.2931	0.1631	0.4869	0.1481	0.2996	0.1746	0.3935	0.05961	0.00426098851903234	0.568653614878294	0.581176152465223	0.0660376409977057	0.0686580853354771	0.906649156780231	0.0109538731483453	0.370742548105405	0.297643740874628	0.227219591481327	0.00397160136701047	0.00258471943403837
chr11_106525884	0.0707468697140673	0.00937561618889649	-0.581385485867538	0.0839335560178314	0.298045598945001	0.00298627507768911	-0.427516517683638	-0.135263757933125	-0.896655215225964	-0.159196257791166	0.139485366854055	-0.0933721965089168	0.3408	0.1602	0.2794	0.2046	0.2732	0.1619	0.411	0.1505	0.2958	0.1503	0.3888	0.05689	0.845265077396228	0.953932967815292	0.0457203501315188	0.688012112185349	0.293975457485274	0.985477835949834	0.342991774615535	0.374258083910465	0.00378388295197252	0.295026681384017	0.740997782939976	0.101292849337466
chr11_106525901	0.349173613062698	-0.186105148427747	-0.238700053276742	-0.131327240947353	-0.358607453360434	-0.0777126191033476	0.863019779900926	0.128282509266033	0.367255809712523	-0.057750926096885	-0.0193046411188445	0.104508368914642	0.3073	0.1467	0.3151	0.207	0.2849	0.1544	0.3862	0.1499	0.2759	0.1761	0.3522	0.05432	0.279571572726779	0.209520379085159	0.472173362928801	0.534803652547328	0.227605928972989	0.618988462024677	0.039277294523127	0.39748700237146	0.20073734212695	0.746832387263113	0.959086849004871	0.0547192906169374
chr11_106525907	-0.123594278851403	-0.171092100809551	-0.474066678944081	0.00339595413598321	-0.222811022366076	-0.040543646654906	0.281153247508056	-0.0955864546970683	-0.155402626367988	0.00137468002077308	0.0647803762316705	0.0499106225001096	0.29	0.1469	0.2621	0.1758	0.2552	0.1308	0.3576	0.1427	0.238	0.1419	0.3259	0.05308	0.683367300719787	0.249300982986642	0.0808991339644145	0.984828103695914	0.398571824277251	0.758612201505787	0.462806357906511	0.507338984049166	0.525957008707827	0.992348693174928	0.850938126000319	0.347748719772371
chr11_106525909	-0.113366885777694	-0.175673865296148	-0.0424118731528513	0.262284595351299	-0.554817353666417	-0.394443563028422	0.920377454993131	0.199586917869088	0.335702307409573	-0.106819404670074	-0.39450772063107	0.026956886736583	0.3781	0.1749	0.3294	0.2259	0.3319	0.1769	0.471	0.1688	0.3302	0.1866	0.4372	0.07126	0.781338706069916	0.322691217421671	0.903240226875304	0.258033164531064	0.114822567273874	0.0281931207261608	0.0847494304400392	0.243848991620828	0.337236476125473	0.573845761518938	0.417054482218245	0.705930252459074
chr11_106525915	-0.236699794956987	-0.245708166733665	0.170402192868039	-0.00498774065557064	-0.197304799644952	-0.0844619312002883	1.27326422669691	-0.23291973892885	0.266421883364564	-0.347627538258271	-0.454910394265233	-0.0795179532969875	0.558	0.2362	0.471	0.3159	0.5342	0.2414	0.7159	0.2427	0.4821	0.254	0.55	0.1008	0.724828609346189	0.312102512359725	0.749616338588065	0.988047760293624	0.754865806022867	0.734205862333799	0.214314453425407	0.351849167483911	0.628267919343566	0.185593514255602	0.489708283127558	0.432541141017592
chr11_106525931	-0.352293427412924	0.0418187501785881	-0.467414540779315	-0.0252231057304046	-0.48635370672781	0.285393570362016	0.263080312806645	-0.104519419708182	-0.0547424750601604	-0.117909722728919	-0.347737065950075	0.191252725739165	0.3271	0.1466	0.2795	0.2053	0.2677	0.1485	0.3966	0.1424	0.2774	0.1624	0.3518	0.05842	0.308785667933475	0.777808911843633	0.108345419412807	0.904290876713828	0.0800358919067169	0.057363127103309	0.542564387525679	0.467529370162534	0.849625298898858	0.4737401680734	0.354828356555286	0.00108247994329669
chr11_106525939	-0.0299381602250255	-0.209485228921876	-0.785623719977141	-0.416652693990647	-0.934702531405074	0.198178329182239	1.20265766895569	0.065338477148434	0.116065628816151	-0.200533429258603	-0.878013183351314	0.209084569727747	0.4262	0.1773	0.3684	0.2457	0.3535	0.1632	0.4107	0.1569	0.2974	0.1805	0.4674	0.05722	0.949332437451479	0.244906346050379	0.0474185284527957	0.100218422561751	0.0133827771168386	0.230898521814952	0.00758628936240724	0.680870059776863	0.709439254171195	0.274507741868469	0.0967768010804543	0.000264227742348466
chr11_106525947	-0.145396174511147	0.184282987046937	0.081685133035469	-0.00984123954586708	-0.769391334515265	0.111863461335513	0.791892566723827	0.0507541921681527	0.180967689565946	-0.225367265172874	-0.030481642859493	0.223212698596438	0.3419	0.1577	0.3179	0.2103	0.3151	0.1734	0.4394	0.1681	0.3246	0.172	0.386	0.06034	0.689427824461478	0.248522874192702	0.807523048255841	0.963509761673012	0.0204846076829689	0.525203157652644	0.105465984032419	0.765983965877471	0.597970387680522	0.196791176366898	0.941927176246031	0.000222052687145924
chr11_10662861	0.721550098700979	-0.051137309887017	-0.057451622787376	0.106835472567322	0.366868190063364	0.131314630841898	0.35287485984367	0.0257542650686078	0.340821442597542	0.221431800256286	0.64039729250005	-0.190163167100881	0.4143	0.1605	0.3224	0.2083	0.2766	0.1636	0.5436	0.163	0.2908	0.1691	0.5278	0.06335	0.112940901167039	0.753155001354893	0.866044747726829	0.615919349630867	0.202450192868058	0.428452646932193	0.585852788167447	0.876120891761091	0.262133238483626	0.196837330882007	0.302743791262881	0.00273764584647318
chr11_10662878	1.19374316104286	-0.188884590586718	-0.251874863012544	0.391053849593775	-0.577347078270094	-0.153794005084876	2.42533988900275	0.177541700404858	0.0975694399081734	0.199959801184796	5.02875665500671	-0.164247772163976	0.6454	0.175	0.4481	0.2449	0.3672	0.1802	0.8157	0.1875	0.3612	0.2069	0.8397	0.07987	0.157708451944405	0.287925005800793	0.615313174457357	0.121582572278747	0.143615600450765	0.401193471149016	0.0854335828181403	0.352321580898653	0.801126731333476	0.344381128484395	0.00114516959967492	0.040377202739477
chr11_10662939	-9.11029269238225	-0.0850712198396089	-0.862467653182466	-0.428718294284332	-0.0292745667676557	0.107465009387608	-0.963561468849079	-0.0850111968736141	-1.60488427741248	0.419429116911587	-14.3424866286192	-0.0401091843293691	1.077	0.229	0.6219	0.272	0.4559	0.2509	1.757	0.2109	0.452	0.2939	1.049	0.09594	NA	0.717637344644611	0.277470352553735	0.129331267315834	0.954424681440473	0.678421945136422	NA	0.693565305099549	0.00153901354009822	0.172539808069139	NA	0.67730989657652
chr11_106637639	-0.339596451146363	-0.135163368985917	-0.361645177389524	0.215336789566425	-0.379960106590579	-0.393492904295289	-0.331337960248387	0.177684290552546	-0.904209427051172	-0.132276344126019	0.0719680558433473	-0.100169437993092	0.4715	0.1992	0.4254	0.3133	0.409	0.222	0.7064	0.2198	0.3963	0.1959	0.4837	0.07927	0.525323176471043	0.50609371081424	0.441672501846251	0.513940280851548	0.396581420638691	0.0839414399510784	0.739888758580225	0.430333240789709	0.0361877671094794	0.507881124733842	0.896389974885024	0.207787602758759
chr11_106637667	-0.144146927745861	-0.106315777816715	-0.430490425323104	0.0577663660280884	-0.167167693715549	-0.132767701511759	0.00882594194217665	-0.34120058367177	-0.431150544988886	-0.121949798215994	0.653124403894393	-0.103999119531574	0.486	0.2257	0.4058	0.2724	0.4373	0.2241	0.6429	0.2219	0.3967	0.237	0.6028	0.08199	0.795469378370393	0.646309904350917	0.332260451951616	0.838318273874854	0.731009100839563	0.563682630083689	0.991610227419506	0.133796303775126	0.318441572400761	0.61714814915524	0.387311141318341	0.206170451608971
chr11_106637698	0.559192206044204	0.0734364408010593	-0.181923598504495	0.192713972392373	0.246126973019165	-0.13834187012451	0.806584303502213	-0.133888664505167	-0.113388225295462	-0.14601626998981	0.059964961382792	-0.13957502869991	0.2871	0.1188	0.2288	0.1613	0.2247	0.1273	0.4279	0.1249	0.222	0.1232	0.2747	0.04439	0.0620794058859711	0.539364526382502	0.438913750355706	0.238354325179375	0.285814888634663	0.281079484161485	0.0884377149740465	0.287522325787035	0.618475117535498	0.23952774814234	0.8337497615268	0.00168262543799436
chr11_106637730	0.777890503744087	0.0108354541891624	0.18218379306131	0.303036683479984	-0.0250888440241325	0.0718894664430365	1.56778028184749	0.0565360376879328	0.0105368670907052	-0.112311219110565	0.436713010025018	-0.199756315835598	0.3388	0.1377	0.2962	0.1968	0.2548	0.1533	0.5474	0.1543	0.2358	0.161	0.3253	0.05732	0.0307551192322255	0.937876373106655	0.556888427455695	0.131118131877623	0.924144136945561	0.643075383132636	0.0165371600081923	0.717340578882512	0.965362312091996	0.49114753984261	0.204271317881163	0.000502908391540213
chr11_106637774	0.705937495138754	0.0581902386064764	-1.16845723031378	-0.202393320993777	-0.497031338525209	0.146854170042844	4.64731805749805	-0.11914097959509	1.52366337432416	-0.254989805700013	-0.0353434473037062	-0.0286577625695737	0.5388	0.2297	0.4489	0.3143	0.4773	0.2283	0.8842	0.2307	0.5018	0.2543	0.5818	0.09845	0.269697536952108	0.805250496943407	0.0200220034554396	0.54099006374166	0.36015640988189	0.531142362223269	0.0140844341713082	0.615314654217832	0.00862850443947316	0.332171730867657	0.960593634669994	0.772064577818247
chr11_1066590	-0.42292073259736	-0.105008167666541	0.00203103136875626	0.11206879872481	0.672678464240397	-0.209147484987639	-1.03125519976479	-0.0225793991960257	-0.137070046130647	-0.242344392000844	-0.567945813452456	-0.138739352353911	0.3524	0.1576	0.3336	0.1858	0.2877	0.1599	0.4717	0.1574	0.2829	0.1618	0.3984	0.06235	0.261383330597171	0.51055817489468	0.995420600274397	0.553404457106611	0.0251383468092642	0.196648319500083	0.0538864983046263	0.887345252200833	0.642128526138413	0.139389981978783	0.19102712037744	0.0263617572681937
chr11_1066601	-0.525786510827188	-0.189961105384829	-0.563595372863486	-0.22971369921467	-0.295034672218024	-0.202967943745154	-0.600927587807196	0.190341328434266	-0.916858191134228	0.0303412184540575	0.528950109529477	-0.00612033399634985	0.5316	0.2208	0.4351	0.2877	0.398	0.2102	0.6345	0.2143	0.4009	0.2149	0.6035	0.08218	0.402180711867205	0.401414681167611	0.243498676687552	0.444455697883589	0.49647183925595	0.345158668470255	0.464152531343441	0.385632211807646	0.0361558515679921	0.890328210695867	0.484636177192327	0.940833082015562
chr11_1066690	-0.340782610152203	-0.197310209967098	0.473002266791982	0.137484499299199	0.450159942506206	-0.269589733933103	-1.00665308466331	-0.0264566308577585	0.0445486192330806	-0.213660870900994	-0.698048472232076	-0.132319560994346	0.3421	0.1478	0.3105	0.1979	0.2677	0.1427	0.4544	0.1539	0.2758	0.1584	0.3651	0.05631	0.349250014137802	0.1867284059402	0.147599610660496	0.495886005298813	0.105187230591086	0.0615015804843487	0.0484471647289538	0.865120321599187	0.876616077061097	0.182912870803422	0.0750835790381603	0.0189703633522277
chr11_1066755	0.259437802310195	-0.106305577266408	0.0216943215415168	-0.554463730691543	0.00601884401217024	0.151166440004185	0.121256564905102	0.233295774265533	0.108442354630997	-0.19458490937643	-0.160070202441912	-0.116096947436442	0.3948	0.1989	0.3938	0.2401	0.3058	0.21	0.5425	0.1828	0.3306	0.2013	0.4864	0.07748	0.546005800728109	0.600425523737609	0.959613795034616	0.024977407447212	0.985048977756727	0.481564339575957	0.851061208430443	0.209576543716709	0.756885893131145	0.343713242817692	0.773699377925967	0.135199811188932
chr11_1066789	0.539619943507054	-0.344300457883482	0.348094569102937	-0.562615469061951	-1.32433729925057	-0.227265989921976	0.0139222860660601	0.230084209605677	-0.231991340757498	-0.439743212168949	0.349255159749229	0.166434389654528	0.6469	0.2942	0.6538	0.3953	0.5222	0.2964	0.8278	0.3077	0.5252	0.2851	0.7112	0.1234	0.524703686082786	0.26335299180845	0.687049029280731	0.191097176353661	0.0305549125282278	0.463985847621655	0.992471652481578	0.476789022379629	0.706995432757229	0.139299758673432	0.729926525235685	0.180756115654974
chr11_1066802	1.49787105234483	-0.369801369330094	0.0681014727758926	-0.486552901297098	0.339851970611099	-0.062818927680692	1.43266904881942	0.0635982836558896	-0.523422973064432	-0.196467943907956	1.73418856688435	0.0385582707799087	0.5946	0.2314	0.4366	0.3472	0.4273	0.242	0.7721	0.2372	0.4131	0.2416	0.6857	0.1029	0.0428232120265782	0.120010432414523	0.88839961968381	0.188784001757847	0.472090696667988	0.801144188514504	0.238317323605195	0.794502040457567	0.248543441118067	0.430050651397985	0.0656397524485315	0.709351755985285
chr11_1066819	-1.31043881495111	-0.166148703089265	-0.198524120506157	0.18290592070316	-0.324632365210426	-0.0264420532047204	-1.90886368100192	-0.102287879070854	0.319761542364282	-0.12211877233029	-0.465600724729914	-0.0791896059912561	0.5857	0.2255	0.4757	0.3421	0.4561	0.2957	0.7021	0.2499	0.46	0.2672	0.6247	0.09794	0.0697599223735492	0.472866013369148	0.713554065874095	0.615388261483949	0.526464071543286	0.931925092324938	0.0528685874237257	0.691862818977766	0.537088017270455	0.659637160420804	0.560571167556448	0.421013035447961
chr11_1066845	0.16664919034708	-0.269899479119739	0.28303477957325	0.22509234469474	0.195173693932537	-0.132543575165616	-0.0404806885689224	0.159845757202922	0.167367684570408	-0.0170068779959587	-0.564501360136544	-0.113661405324232	0.446	0.1689	0.3803	0.2511	0.3363	0.1658	0.6063	0.1759	0.3428	0.1995	0.4486	0.07028	0.738053855847014	0.115250451697513	0.49125070779554	0.385556023362985	0.584685844695628	0.430489672382646	0.957655948857313	0.371021294738355	0.646482611847577	0.933427064203654	0.260741815303219	0.106686665931591
chr11_1066894	0.41714195254435	-0.05195594074556	-0.606883980818207	0.0108002574839764	0.370207669329032	-0.280476817542949	0.657983756258065	0.104248724812513	0.509891554716258	0.0117454604181848	0.170752841393181	-0.0114332010464359	0.3606	0.1645	0.3136	0.2019	0.2828	0.1484	0.4736	0.1501	0.2783	0.1715	0.3876	0.06147	0.28060073940818	0.755390974174783	0.0661220893571224	0.958216767910381	0.209246018397284	0.061611925759402	0.221090657746731	0.492296982909902	0.0784444404582778	0.946205984080095	0.684668495080765	0.852723392569753
chr11_1066915	1.3684510202114	0.302833442392856	0.519048053875156	0.448687372711575	0.333079216129113	-0.184240346223873	0.232772525987525	0.0264593053213088	1.21015032837591	-0.300267009561129	1.39703437867798	0.0152677133655395	0.5118	0.2145	0.4277	0.2736	0.4208	0.2076	0.6279	0.2129	0.4077	0.2102	0.5588	0.08	0.0216145341973626	0.167910295932273	0.272650179387706	0.114711566225223	0.472728632302826	0.385316152443049	0.772944142339803	0.903349518153187	0.00672133092269478	0.162543558075829	0.0381437032208122	0.849125198764677
chr11_1067492	-0.606073375283301	-0.200802057877415	0.285157727031287	-0.0191054279742132	0.102560858858204	-0.097110883962111	-0.671420792360356	-0.0114094809221	0.181382169809772	0.131708393451238	-0.240721519338975	-0.129854238844518	0.3164	0.1394	0.2711	0.1838	0.2506	0.1358	0.4205	0.1355	0.2665	0.1434	0.3313	0.05223	0.0691986855866655	0.153750228675189	0.311316394646671	0.918617009058491	0.691956032535451	0.478648639906076	0.147423556489517	0.933512626427071	0.511827820940371	0.363362779631634	0.492988982193231	0.0130351769170133
chr11_1067530	-0.118289937010721	-0.251385099630707	0.101700037193156	-0.0197787718793792	0.138125589166334	-0.213772577996716	-0.547697032489499	0.153478268148762	-0.0128925515620533	0.231914420409852	0.190396069376361	0.0190048566639133	0.3377	0.1543	0.3024	0.2047	0.2926	0.16	0.4393	0.1569	0.283	0.1676	0.3645	0.06276	0.741624052769663	0.107466461399345	0.748540819327369	0.92465066510144	0.651699133378464	0.18721393774083	0.26271145132616	0.334006032209534	0.965148037803856	0.172515724320185	0.626674518456918	0.762483579079702
chr11_1067554	-0.0480044480356792	0.136430886883635	0.393286959228697	-0.02773407081955	-0.308086433626133	-0.0103976711851994	-0.516326740903905	0.0273377415980613	0.500638504322215	0.0766076052210419	-0.931550419575109	0.0520223134625819	0.3874	0.1761	0.3674	0.2242	0.3516	0.1692	0.5298	0.1609	0.3261	0.1802	0.3709	0.07496	0.909049001354978	0.445685305783165	0.319446888391972	0.904044863688684	0.412048775548019	0.951704910107444	0.40848982052888	0.86682604223862	0.146694369466401	0.675825651683545	0.0196770527787407	0.488906911304978
chr11_1067571	0.2411256973162	-0.0549902724104322	-0.0063235015488162	-0.09136770806537	-0.31912805783997	-0.0896144295599244	0.532830797347443	0.099677136204163	0.293552899824934	-0.091344464886213	-0.132746715681431	0.0290463814801212	0.315	0.1382	0.2678	0.1787	0.2461	0.1371	0.3861	0.1301	0.2473	0.1421	0.3147	0.05128	0.46752668325454	0.693517977648684	0.981849445724243	0.614921318820897	0.208804554841304	0.517327415213976	0.203010540361301	0.447466107419961	0.250077521918837	0.524584118260559	0.688870974130047	0.571610071205594
chr11_1067602	0.0915150604980556	-0.00348317020626129	0.792073367666939	0.0167412199317287	0.345296930247509	-0.0984142972305697	0.301031363172773	0.152130004267262	0.630074254180007	-0.407378325307606	-0.297984877267479	0.0253393053437875	0.5223	0.2171	0.4409	0.2645	0.4144	0.2541	0.6695	0.2354	0.3913	0.2349	0.4915	0.08412	0.881224522979769	0.987504505173933	0.106863468751421	0.951327615422693	0.448251998055932	0.707963012643255	0.738383249171663	0.5299378922579	0.138389578647963	0.0918464079806436	0.597504494250393	0.764054803363664
chr11_106896269	3.53275922640385	0.135350093833106	-0.0130567967628358	0.103892661812036	0.723205851088994	-0.193377973407152	3.18402243391451	0.204982926630403	1.0512763317921	-0.0956461168708778	3.17864362613193	-0.243613196056334	0.6472	0.2183	0.4185	0.2758	0.4686	0.194	0.8129	0.1998	0.3947	0.2139	0.6079	0.07342	3.1665413253168e-05	0.545135834870264	0.977394575853553	0.717288115695151	0.172757574594084	0.328145489378256	0.0225367853933679	0.314774449736728	0.0143957342204455	0.662253275101464	3.29853800251634e-05	0.000935891667149802
chr11_106896342	0.0666191186441635	-0.0400744690026465	-0.312288014650096	0.0888842572776986	0.280636477173798	-0.0240641859169305	1.32297561917183	-0.169245827224379	-0.441094827140407	-0.0386202183742197	-0.665677121102248	-0.0359530776718079	0.3048	0.1144	0.2227	0.1589	0.2368	0.1296	0.4259	0.1126	0.2303	0.1257	0.2608	0.04807	0.835098988842769	0.727839061903002	0.171604710498365	0.58076660791114	0.249562136411204	0.853923643924399	0.00494656642889368	0.135303122841822	0.0623467966460034	0.76051524366481	0.0137353881727579	0.455023066960186
chr11_106896358	-0.215565527158864	-0.0600983000405826	-0.757122004365994	0.23377630555173	0.449139941481364	0.181375906893729	1.19084047862596	-0.25208857496255	-0.641010526556464	-0.133369121059846	-1.01853312241372	-0.246536298644996	0.3946	0.1725	0.3473	0.2356	0.3507	0.1769	0.5471	0.1712	0.3439	0.1891	0.3914	0.06789	0.615696343106195	0.731468075544954	0.040921401525462	0.334881822220116	0.230389600848287	0.312911479820893	0.0684557147766681	0.14685206766493	0.0800742147041023	0.488586525423555	0.0166351708757321	0.00029117226123665
chr11_106896398	-0.221571298757571	0.317183042983113	-0.991212573456691	0.0459724094046823	-0.00339486217755803	0.0754456584243818	-2.18045112781955	0.187413552170224	-0.0272802404464398	-0.374298409645673	-2.20047419214475	-0.333973859650506	0.7272	0.3095	0.5641	0.401	0.6691	0.295	0.981	0.3143	0.5699	0.3144	0.6726	0.1077	0.834332924584094	0.32980604810557	0.146808717896471	0.916357375599876	0.996991432828053	0.806946979662965	0.666310223080643	0.571345486650526	0.968623945016756	0.258414630538844	0.0154778747349148	0.00204975158970622
chr11_106896402	1.07460871497144	0.333569629824668	-1.21933543981471	0.0616894604228528	0.207435290308218	-0.176130396634544	1.87640537008748	0.310646240625071	0.230228364669094	-0.0289066952818879	1.25991535899321	-0.347435458246774	0.562	0.2725	0.5252	0.3592	0.638	0.2699	0.8906	0.2664	0.5844	0.2933	0.6905	0.1091	0.113745109735774	0.23888300948379	0.048190707079335	0.872661023259934	0.802305279885192	0.529769239949565	0.337966035524932	0.261034235467423	0.749209057926304	0.924932594082153	0.186894212768783	0.00154789888884566
chr11_1069067	-0.0849210180872903	-0.0247107906606751	0.448975191257417	0.0697920284712831	-0.247036927190587	-0.0137458640630132	-0.470521894241141	0.0261180560117702	0.26173465685561	0.0887019678174547	-0.684550518721241	-0.232315341658039	0.3778	0.1585	0.4494	0.2185	0.2805	0.1609	0.5339	0.1563	0.2801	0.1716	0.4165	0.06611	0.835136201148725	0.877662362512309	0.372132387971581	0.755271345222585	0.397918011255815	0.932803606044599	0.456166229778901	0.868905934669307	0.369703800244576	0.610581388511283	0.135113926247474	0.000454237607891206
chr11_1069122	-0.144652334688682	-0.118147841542707	-0.0238202532934968	0.169326176876342	-0.311044874979301	-0.0399841789482356	-0.102309624214429	-0.0862198568399287	0.186701121267577	-0.124716937456161	-0.875839476794206	-0.217751394481709	0.2826	0.1107	0.2648	0.1542	0.2375	0.1134	0.4051	0.1204	0.2232	0.1207	0.3068	0.04553	0.623427965337061	0.288817228590354	0.93087458412209	0.277938954149841	0.203305634034125	0.726098758428044	0.817390047633193	0.47714472831431	0.414859098435335	0.305020726246696	0.0065859970088642	1.77371704557228e-06
chr11_1069146	27.0802710466769	-0.177308538112169	1.22752550897045	0.054893748287426	0.581938327106032	-0.150099686316812	-2.10580296012613	-0.150394145535296	1.03704709325127	0.0329139316536662	14.904107506712	-0.314617916000755	0.9365	0.2352	0.695	0.2842	0.4173	0.2144	1.511	0.2078	0.5428	0.2315	0.9302	0.08946	0	0.463732447834618	0.204108826795563	0.853082199176266	0.205045386844932	0.494093985055723	NA	0.478978603071101	0.108582042349644	0.889991815844977	4.07550759806696e-09	0.000460473434828579
chr11_1069158	14.3643516886206	-0.146148265616234	0.701678107676486	-0.415608515033847	-0.00301835293428693	0.035388509268596	-2.60977684706498	-0.193578271538888	0.303705371484995	0.173080543819695	2.99761218386664	-0.366113887624125	0.8846	0.2227	0.5025	0.2358	0.4116	0.2044	1.59	0.1885	0.3719	0.2065	0.8327	0.06842	3.65263375101677e-14	0.522318434616582	0.227326858669377	0.0867409254139364	0.994667588707234	0.865420427688559	NA	0.313199773406685	0.448416800596533	0.412160704079935	0.0462246513958066	9.37506745568584e-08
chr11_10692581	0.303824443938288	0.041667373699929	0.0401867379283933	0.0284004263682502	0.104818925253503	0.0997662048096831	0.469860028866242	-0.276817656100994	-0.0814104378947444	0.0557505293877465	-0.142466556367284	0.00163886247365707	0.2812	0.1392	0.2838	0.181	0.2424	0.1375	0.4133	0.1386	0.2293	0.1405	0.3252	0.05447	0.299801359497888	0.76690908935529	0.891995102635928	0.877359958245922	0.674832526512113	0.472337651228123	0.30057100464601	0.0479326666759867	0.729658943205551	0.694419248713895	0.678671383230029	0.97603294670067
chr11_10692676	-0.422073446041768	-0.00791448990085331	0.261859977467063	0.100903623624267	-0.158975106211871	-0.0425176939725154	-0.825380270405022	0.173127313122966	-0.150943714849566	0.251913640308548	0.26764170807923	-0.0279931326596796	0.3027	0.1472	0.2747	0.1842	0.2336	0.1412	0.3871	0.1407	0.2393	0.1608	0.3367	0.05768	0.183865468949717	0.957587519853631	0.359359536059103	0.590286837655226	0.508153660874949	0.765626879113328	0.0493006525315544	0.22313623273969	0.540243213287081	0.1220464679861	0.454168139255477	0.628024083109542
chr11_106985355	1.10656085303276	0.0156585636122158	0.32583246848103	-0.206905750526753	0.231823909708525	0.325871995694203	0.765538536421068	-0.60472762922878	-0.0777451413742461	-0.212868724681497	-0.0463685011875062	-0.240906529908081	0.5183	0.2201	0.3553	0.279	0.352	0.2193	0.7356	0.1985	0.398	0.2311	0.4945	0.07641	0.0678753194211209	0.944672554062415	0.391319591921452	0.476372114511934	0.537603598906392	0.147116450770967	0.480818554199586	0.00282777990485716	0.857779364046276	0.370158551473551	0.935043176805332	0.00166885179870091
chr11_106985371	1.53630685453036	0.126231661108864	0.00299773907769013	-0.201691033808799	0.501147003651717	-0.0695916886253444	-1.44080520380329	-0.196983862273432	1.1863855953482	-0.191848131738506	0.275882728067862	-0.345407389930578	0.5527	0.241	0.4709	0.3317	0.4497	0.2463	0.7212	0.224	0.5031	0.2506	0.6074	0.07811	0.0205311517861215	0.611211846017869	0.995519119393941	0.566219820211207	0.319560211355045	0.784204368841052	0.166382348895146	0.391419389444349	0.0415519021864332	0.458616513716752	0.718236338858526	1.04063506569663e-05
chr11_1069988	-0.229605423022525	0.0500493860192338	-0.356974653457939	-0.0652509292932096	-0.47052698269041	0.0968976741324875	1.23750375872902	0.0429952685494176	0.160475240606768	0.0602532920447744	0.0207834822396988	0.0366900373752487	0.3716	0.1522	0.3577	0.2057	0.3114	0.1506	0.5078	0.1443	0.2887	0.1569	0.4438	0.06178	0.566212479129685	0.745174624990856	0.351366028154598	0.75623363764435	0.151037546541995	0.524729097727242	0.0357810963132933	0.768116809956083	0.594597072561259	0.704489449749031	0.966525613453209	0.553350026117819
chr11_107078010	0.416970667833508	-0.0406039291411458	-0.199945681423213	-0.13126624939817	0.317856089228105	0.160560487078089	-0.788361332183566	-0.256098146565884	0.338626944370443	0.0218064873351714	0.428765305057194	-0.168890845454343	0.3367	0.1326	0.2403	0.1625	0.233	0.1403	0.3822	0.1265	0.2562	0.1382	0.442	0.05391	0.24357557306112	0.761501483393127	0.419271217742816	0.425418759777811	0.184627041966021	0.257176871472361	0.0566381738495412	0.0446190961103966	0.201385348238309	0.875816063226915	0.384215182984377	0.00175836257814277
chr11_107078062	-0.317443761711733	0.142732989957055	0.408494363276401	-0.37603672690157	-0.792263122405241	-0.065165366261717	-0.989375082889356	0.109255632794568	0.247805428666261	-0.0715644063445099	-1.05963996361189	-0.207213639889544	0.4198	0.1951	0.4333	0.2523	0.3407	0.2011	0.5945	0.1804	0.3644	0.2238	0.4929	0.07331	0.492511184317237	0.473047012819792	0.395517012687078	0.149240900760844	0.0287955429885214	0.750921452935889	0.180835491671539	0.551379985189513	0.526551311262728	0.755300038462096	0.061412049187104	0.00481833869574499
chr11_1070958	0.563739439631002	-0.0612775269122366	-0.706003271569963	0.0542035360851407	1.03036524930337	0.486014255561141	0.720035013192984	-0.376173023247905	-0.627410918635912	-0.124954316837357	-0.609171858085186	-0.195817483727802	0.4468	0.1819	0.3606	0.2546	0.347	0.1882	0.6091	0.1754	0.3709	0.2031	0.4423	0.06845	0.258989242473005	0.740452080247346	0.067830144522067	0.836883761012468	0.00535521632611413	0.0112034331028902	0.348481343647895	0.0347370893080325	0.11619795444807	0.546899459450469	0.216741545781843	0.00431687528773783
chr11_1070970	0.605151212506941	-0.361798777700692	-0.894749981966732	-0.172099010292573	0.80367202916956	0.272438098449736	1.41806314329004	-0.408245347803349	-0.620413600533245	-0.0388980726870323	0.0277096431859619	-0.0986416008830452	0.4573	0.2218	0.4317	0.2962	0.467	0.2196	0.6919	0.2079	0.4051	0.2289	0.5026	0.08553	0.239259721844341	0.111707666944301	0.0615478863904138	0.578928770945987	0.128074084492995	0.226153311679071	0.13894262861662	0.0547624459312906	0.161449001215758	0.868611045110498	0.961984677296655	0.250526244709199
chr11_1070995	-0.499001006089796	-0.00614559452555293	0.613157468173096	-0.333498679282243	-0.0397689235701161	0.0873473500820413	-1.17326004677341	-0.205607165731053	-0.457322087305162	0.0534814116153684	-1.47116269373897	-0.0645981234190315	0.4622	0.2284	0.4458	0.3083	0.4222	0.2346	0.6503	0.2184	0.4332	0.2412	0.4599	0.08869	0.33837446821752	0.979101062375814	0.218257906246975	0.303459881719463	0.931953265613872	0.717401532870154	0.170500602039828	0.358253487612341	0.34135811442279	0.829623815992756	0.00450418171291211	0.468152500678237
chr11_1071610	0.622430314130151	0.165689279346886	-0.274793307120807	-0.498166383478426	0.0692817496489964	0.0278574270243307	0.546579129704519	0.420549148209507	-0.372483105441186	-0.274373618405787	0.0811783911135628	-0.112037928297046	0.339	0.1571	0.3237	0.2175	0.2818	0.1638	0.4504	0.1491	0.2595	0.1438	0.3659	0.06252	0.0841036026596387	0.297607484723855	0.421854624798598	0.025378756261927	0.813517538506684	0.866762079514231	0.278594292914795	0.00528618670259129	0.165681028097812	0.0590001973503335	0.836420305315116	0.0736909160088719
chr11_1071695	0.478004441764351	-0.147068627706291	-0.322438997810876	-0.121985141379949	-0.64461992753617	0.131604950328912	0.543181951320637	-0.0175636549053487	0.472954174229783	-0.0891939830558756	0.115466095953809	-0.044037646475993	0.2936	0.1242	0.253	0.1896	0.2628	0.1536	0.4258	0.1419	0.2329	0.1628	0.3515	0.0617	0.119630032396984	0.240011126969461	0.217575974680754	0.527575400935963	0.0179487676724492	0.397198335343066	0.24839693749627	0.902485308762621	0.0482823971179774	0.58880714195803	0.758437470051145	0.476230527246173
chr11_1071705	-0.0272570141526506	-0.210500211561344	-0.184904631965158	-0.0717376471285388	-0.197655152089845	0.107397944646734	-0.395182155214765	-0.145479539546395	-0.248189500385977	-0.0123475078970024	0.177039441174515	-0.0757031263381647	0.2652	0.1233	0.2219	0.1497	0.2056	0.1181	0.3499	0.1224	0.2046	0.1199	0.2806	0.04642	0.921059728878001	0.0902286443828743	0.416501933501075	0.635635822393488	0.346797415031144	0.366516716798203	0.290045894289964	0.238150834588898	0.235075319742547	0.918567127622644	0.544791088350962	0.103297791790132
chr11_107177332	1.30265616519103	-0.0885610122270666	0.290786446832721	-0.102837821928677	0.38324184543191	-0.0442191882283754	1.06749966824785	-0.00937270345641872	0.138424760963857	0.182170935674516	1.35968335847152	0.000421821848142414	0.4097	0.1667	0.3513	0.2274	0.3134	0.1633	0.6183	0.1642	0.3008	0.1701	0.4056	0.06389	0.00372641625679704	0.600399390758981	0.438347941534638	0.659658064680631	0.245541758511264	0.789353600164789	0.174801810323811	0.955097829585918	0.660751320177785	0.291262356390179	0.00218288973342462	0.994742916115345
chr11_1071777	-0.0673729502504008	-0.260428535814611	0.113215796661628	-0.0975183466326934	0.0816763110439895	-0.147693596949094	0.0967488377827843	0.0244754820223082	0.180605512819092	-0.0350735112786304	-0.220781315047695	-0.160054916671968	0.267	0.1164	0.2399	0.1373	0.211	0.1102	0.3504	0.108	0.2233	0.121	0.3068	0.04709	0.807871709011413	0.0262731753680455	0.646846358174836	0.481724922861063	0.705150873514167	0.182837350952737	0.795940500842211	0.821746459079611	0.43047465515343	0.773550394098732	0.49339345673027	0.000685923597728011
chr11_1071826	0.202735137770564	0.00659560673465477	0.344200847299093	-0.170643789897664	-0.418170701939815	0.0365802751644838	-0.249495302238686	-0.131824406351011	-0.160780048650639	0.262349366842536	-0.452205635610694	-0.151795284164297	0.3334	0.138	0.2759	0.1577	0.2359	0.1323	0.4712	0.1299	0.2441	0.1531	0.3771	0.05103	0.56644661724303	0.962244665497275	0.230475727389917	0.285277632275404	0.0849551543927043	0.784035107014825	0.640483112644349	0.31431162928518	0.522992009818319	0.0903831918722646	0.266725505234671	0.00297070835567204
chr11_107265007	2.56826616662774	-0.104172347791635	-0.517152996644165	0.0460245980252905	0.905127479285592	-0.0426297885830482	20.046966152843	-0.190892404677611	0.731694636226653	-0.0747032303834548	-0.660630916574663	-0.196769691162837	0.5986	0.3241	0.5778	0.3615	0.6523	0.2799	0.9277	0.2858	0.6342	0.287	0.5995	0.1074	0.0005884985895801	0.761073781490539	0.465078057658984	0.905508649874311	0.292917990185309	0.883750926551308	6.66133814775094e-16	0.522131321153605	0.372378364276427	0.803097984070994	0.377782843186087	0.0685274165831321
chr11_107283974	3.57444191294835	0.342411414531687	-0.603493864032729	-0.195446883789487	0.0849300749267405	-0.413942309432292	-6.58526016033677	0.0992704310962768	0.101797982836408	-0.704874273472942	-1.13270901433577	-0.122618602438861	0.7548	0.2598	0.5693	0.3328	0.4995	0.2676	1.178	0.2767	0.5362	0.3064	0.7216	0.1037	0.00189412327948035	0.203115794545941	0.383476050921925	0.579713116696615	0.88289562230769	0.136104528392357	NA	0.730276275964614	0.872683104275922	0.0285346930261594	0.277155135702927	0.239570526302945
chr11_107303846	0.583672134058087	0.105344720561289	-0.346610164610665	-0.130008168608857	-0.00212897377108468	0.0380933479867565	0.759900039567818	-0.0178351370885073	0.385011589191575	-0.088184127159341	0.120167692242615	-0.0364267279373047	0.2409	0.1087	0.2081	0.1361	0.1926	0.1029	0.3076	0.1046	0.1928	0.1183	0.2623	0.0428	0.0186965114838608	0.335351760027998	0.103285432647491	0.343969270165464	0.991345592337832	0.71269978421361	0.0187411561656612	0.865346225576155	0.0500564258964697	0.459182599519583	0.658424138048274	0.395151710633268
chr11_107303942	0.0629454760872407	-0.157313389735265	0.219316418485154	0.0794714117742617	-0.0392782604869264	0.0355058735880668	0.139992668481518	-0.079573677624549	0.357245687195105	0.254400880110713	0.156656732947431	-0.0427532602654427	0.2895	0.1264	0.2519	0.1567	0.2278	0.1217	0.3484	0.1235	0.2351	0.1416	0.2909	0.05147	0.835137197601478	0.21698472682233	0.399467202861343	0.61644773842302	0.86666908426146	0.772137129724038	0.706440761568274	0.522570084377852	0.139687250482641	0.0753195402376786	0.606388789279678	0.406797057530554
chr11_10730486	-0.827182691618217	0.0653652910196537	0.557105706223174	-0.343871433836335	-0.789807607926538	0.153164065743997	-0.794086000662968	0.0262851741854224	0.457011973854413	-0.00208096318842649	-0.268851933822177	0.0596347046771022	0.5884	0.2745	0.4575	0.3388	0.491	0.2651	0.7099	0.2547	0.4671	0.2883	0.6155	0.08922	0.255663131969265	0.818886129735683	0.278894533206864	0.339607053773451	0.161118197487462	0.577467387973162	0.430799260375172	0.920505501157251	0.386979402563459	0.994485408520432	0.730650646221875	0.505580487945461
chr11_10730522	0.424491384643187	-0.100331869542982	-0.0890744337657562	-0.0801153337860988	-0.00414441553952066	0.00621341380559269	-0.25392886971451	-0.0574686286919186	0.114480111113322	0.0459775671938053	0.61160066581088	0.0152453489919575	0.3175	0.1409	0.2592	0.1841	0.2463	0.1327	0.373	0.137	0.2247	0.1428	0.3443	0.05454	0.204868294514743	0.480825950778076	0.739959769863083	0.668844261062298	0.986988413667955	0.962984325618001	0.527619612297791	0.677758500738756	0.619575983563216	0.749975209570474	0.0953648553155179	0.780160434286261
chr11_10730543	0.497974531521874	0.0425379342895082	0.245029655601137	-0.230833384196665	0.201189111127724	-0.0521156899289018	-0.244546077361833	0.130971818712545	-0.0989806641445986	-0.119075394105998	0.439317710688481	-0.0730880865187236	0.2612	0.1326	0.2112	0.1576	0.2042	0.122	0.3251	0.1227	0.22	0.1288	0.3003	0.05206	0.0657237344507776	0.750510629816008	0.25679119289845	0.148072108676708	0.334797777932694	0.671575431903274	0.476862872666099	0.289440688626509	0.660741818728917	0.35924856603684	0.162892947422028	0.160910336374844
chr11_107310820	0.262549332046842	0.280936079433027	-0.0693763213905012	0.128301501737916	-0.29018989729188	-0.166930754872127	0.694514512494535	-0.0288698577866205	0.184780186063621	-0.318010646189773	-0.805830567764017	-0.211435710872984	0.4943	0.1982	0.391	0.2634	0.3831	0.2008	0.802	0.2089	0.4028	0.1818	0.4724	0.07329	0.64427679278406	0.164736181301396	0.870276153896794	0.638428924486764	0.484122285921147	0.415418028300098	0.604967980835487	0.892493023709299	0.674574158778951	0.0854172782638847	0.132713980333988	0.00401271479123
chr11_107310863	0.530595765960246	-0.0498691662010137	0.28979104597012	0.0850389822868495	0.409801298516747	0.0753400445708138	0.688314992440316	0.0959296017527827	-0.0628087038507886	-0.152301948441036	-0.12295491069298	-0.295500932578868	0.3792	0.1663	0.3286	0.204	0.3017	0.155	0.5114	0.1555	0.291	0.1621	0.3947	0.0582	0.195407503816758	0.767459939872883	0.404887788144975	0.683206420928417	0.195315369119506	0.631091974815893	0.24742520028924	0.542255060418473	0.836402955103821	0.353859422672079	0.774707348888499	4.00480444029405e-07
chr11_107310872	0.964968349189725	-0.0260177785701947	0.16992973443877	-0.0489080003642602	0.414267229614117	-0.0609608062383211	1.47395890608288	0.114510913926927	0.00372856255011439	-0.1695364242755	0.171759010932978	-0.363877679959	0.3773	0.1451	0.2974	0.1928	0.2703	0.1548	0.5482	0.1451	0.2748	0.1562	0.3608	0.05689	0.0178586475257289	0.85918504694522	0.585388366163239	0.803428216665488	0.14005932757016	0.697234217426872	0.0245311048307965	0.434900008594449	0.989591159052588	0.283694036587513	0.657053253335997	1.70499836471549e-10
chr11_107310958	0.353184081509969	-0.136162219043391	0.00675303184710077	-0.0444503093426511	-0.392897732442434	0.237799257727929	0.276300539752972	-0.00788169868533225	-0.334873409000367	-0.131901693916395	-0.63788164477404	-0.140100884300723	0.3818	0.164	0.3727	0.2255	0.3246	0.1752	0.495	0.1762	0.3363	0.1888	0.4398	0.06549	0.39256621336582	0.412777268559258	0.986585191886211	0.847709517680533	0.252265486643623	0.181448580542888	0.627675489045173	0.964879139303262	0.348367778336762	0.492670638286081	0.192715001611421	0.0327872499762957
chr11_107333561	-0.121102561103424	-0.0574334006180223	-0.408143649583002	-0.0342417401037646	-1.24241400060964	0.0214566444198338	-0.369456748929925	-0.128204395511214	-0.181218695728776	-0.259926252612442	0.220440062694521	0.020696629604559	0.4013	0.1552	0.3311	0.1834	0.3491	0.1506	0.6324	0.1479	0.407	0.1779	0.3889	0.07822	0.782232880133698	0.714681058860227	0.244764218757887	0.854375583626021	0.000852997370422437	0.887988879542242	0.650868142809059	0.39127995033131	0.684222277381394	0.150498088500006	0.601524936597635	0.791946037318545
chr11_107333585	0.0606892865891225	0.218534805451876	-0.293878815528913	-0.116063294616727	0.178965574274025	0.207600481092084	0.5892206378339	-0.0932428498653664	0.229571435885707	0.107683765342465	-0.206005604782572	-0.0743578477999751	0.3975	0.1577	0.3013	0.2047	0.3281	0.1552	0.5447	0.1544	0.3357	0.1549	0.3449	0.05287	0.888583224015602	0.171179734251941	0.352348591435398	0.578904262312135	0.606367576722729	0.186360037035041	0.364313820494999	0.550732600632554	0.519462698596778	0.492213982202576	0.575042485876047	0.160181627939316
chr11_107333609	-0.0835243063953856	-0.132963828898422	-0.567294110238546	-0.000306551105912899	0.156669538868558	0.239789179563932	-0.0477731826615284	-0.111509041131611	-0.264290895343766	0.156453232186931	0.33365334235485	-0.0849655284340823	0.3526	0.1493	0.281	0.1864	0.2943	0.1513	0.4979	0.1439	0.349	0.1442	0.3386	0.05797	0.824572896577229	0.378534420405856	0.0526846600077597	0.998710807142615	0.610913168694428	0.117204940184973	0.933684097141761	0.443175803031503	0.477912045596208	0.282986602252225	0.353830894513512	0.143408224811986
chr11_107333617	-0.413699739522345	-0.0541044386618354	-0.763491456082251	0.0274514828921166	0.147205393813449	0.0360081620931675	-0.166222771946482	0.177207024583721	-1.05205509460829	0.271953690497011	-0.455053977191399	-0.170908703846322	0.3349	0.1173	0.2602	0.1365	0.2759	0.1128	0.5034	0.1141	0.295	0.1294	0.2888	0.0425	0.244440347783463	0.64690632167779	0.00460877807983584	0.842084873465086	0.608065127052573	0.751104040363659	0.775406176159932	0.122844740412785	0.00065541975375405	0.0371618308025441	0.131418568645343	5.87570295265127e-05
chr11_107366142	0.793314601921757	0.316103339631783	0.292543572421726	0.568779951610107	-0.101062619024154	-0.217965579135555	-69.9787532209218	0.00155955493823638	-0.415328754500767	0.141824573564811	-0.0878926237342954	-0.0121710216157999	0.504	0.2142	0.4234	0.3317	0.3283	0.2467	1.011	0.2142	0.3827	0.2466	0.4818	0.08159	0.173987750382872	0.149447134151803	0.531346921695787	0.105735495609055	0.77122424547555	0.391877888263612	NA	0.994325615785003	0.316033886049295	0.577282378200853	0.872994454141536	0.881809606325329
chr11_107366169	-0.360250424448217	-0.0808059753786835	0.0582056956598917	0.198545466973406	0.0975769924393867	-0.0586722547864169	-0.561709971155883	0.00252921867726946	-0.102572582162751	0.129665103490841	-0.00826868426567647	0.0148509618138838	0.24	0.1099	0.2132	0.1546	0.2142	0.1191	0.3381	0.1111	0.2204	0.1262	0.2604	0.04566	0.14506883292785	0.464892511762978	0.789674786043091	0.204508012229775	0.656342651433087	0.624754072991729	0.117926952997756	0.981949951992565	0.649865798327462	0.30808783955386	0.975542046845443	0.745247825216675
chr11_107366179	-0.301681636272995	0.0422819075717501	0.385275705015708	0.249612670347338	-0.254672223532804	0.0197168692066166	-0.240516334259515	-0.0118296779948506	-0.324639582299582	-0.0204963889736548	-0.0510258271076436	0.0190267186158846	0.2656	0.1203	0.2172	0.1526	0.215	0.1185	0.3515	0.1047	0.2109	0.13	0.2684	0.04393	0.273493161369337	0.727150850438153	0.0833656889469705	0.105970235308563	0.247345583267176	0.868774973898725	0.521787078444623	0.910533666053917	0.132405561779337	0.875775599471599	0.854691712314181	0.665235385381622
chr11_107366215	0.81639627738669	0.126571733976554	-2.20164868705166	-0.0937318454516372	2.28742653797622	-0.0532392813782659	3.54854820171047	0.129799824685585	2.49347084422867	-0.0349923712764057	-0.0182450891734542	0.0838243687017138	0.8751	0.4002	0.7401	0.5397	0.7361	0.3953	1.191	0.3866	0.7598	0.4152	0.8859	0.1153	0.651644946120919	0.771938853513096	0.0454416769161388	0.883756617456666	0.0354327086506	0.901543913641369	NA	0.756833280758818	0.03287144850762	0.938885627346601	0.992377509420267	0.470194661874599
chr11_107366245	0.602536128714685	-0.101328650081695	0.374898506673705	-0.222205663257935	0.391785887068906	0.10314218607961	0.216297250323449	0.0744748786879902	0.774659865377588	0.236712383081266	0.541931006898792	-0.081305681450815	0.3608	0.1647	0.3007	0.2122	0.272	0.166	0.4691	0.1616	0.2714	0.1633	0.3676	0.05497	0.119348381636687	0.543963835718248	0.234419454061782	0.306163910147308	0.165721665943562	0.540062906677911	0.68385432704475	0.64925167719932	0.00601103856315444	0.152689137773126	0.170368540483857	0.13971437099076
chr11_107366285	-0.057797729581069	0.0809970656367001	0.987402402285021	-0.333340674961123	0.339551738864477	0.314596065801422	-0.130681254352877	-0.412605358503997	-0.482612776255557	0.22650086675853	-0.936856761140699	-0.087249638359841	0.4221	0.2314	0.4318	0.3002	0.3949	0.2365	0.5846	0.2283	0.4059	0.2405	0.4659	0.08359	0.90121006263793	0.733457247236639	0.0391559218968387	0.289517921724941	0.42955236385074	0.196191079269542	0.856083031205788	0.078481512084829	0.277194759192673	0.360638477999089	0.0751941037098346	0.298280518130658
chr11_107366301	-0.620786269634255	0.078500599936116	0.229441997063142	0.0244582795127316	0.265857993759435	0.989500769997262	-0.715776337206245	-0.54054921254579	0.442915567355423	0.0339973590545892	-0.153383307075572	-0.0021457240489106	0.5816	0.2496	0.4552	0.3346	0.4745	0.2489	0.6904	0.255	0.4376	0.2894	0.5737	0.1116	0.385238799437449	0.760707991639022	0.653577649788958	0.94508213524776	0.621871930142177	0.00011793316201536	0.453243774461386	0.0403915229542973	0.362773967982473	0.910467920132187	0.826662707151993	0.984755897664509
chr11_107366318	0.14467684044989	0.267288682525188	0.453632763342957	0.0770174229961623	0.635309288404441	0.114355131897419	0.710311900536931	-0.128620955437632	-0.0907805471769719	-0.109422526646977	-0.240061617014742	-0.00339371370534877	0.4286	0.2109	0.368	0.2727	0.3362	0.2164	0.5431	0.1956	0.3681	0.2121	0.408	0.08181	0.760380887465435	0.215395319395566	0.251714833063151	0.785836333219577	0.0751283899087167	0.605909074922575	0.272122174439681	0.519011731295316	0.818633281967304	0.614146939782718	0.591139090287499	0.967021800853707
chr11_107366349	0.457951658613728	0.139835173008836	0.500393629750811	-0.0814543552999388	0.355568524248397	0.0179572049927683	0.685513439179378	0.171073170769298	-0.0241091024198545	-0.111917531098441	0.122265111646954	0.102148471382115	0.3597	0.159	0.3058	0.2242	0.2908	0.1613	0.4743	0.1635	0.2814	0.1669	0.3568	0.06626	0.234859213096873	0.385241923838821	0.11924389999447	0.723292138758557	0.242047710437357	0.912512317894362	0.203229879667596	0.301960112630594	0.934476971808342	0.508509124129888	0.748879694847002	0.123989181851051
chr11_107366361	0.757041813377148	0.105090482553685	-0.784464350975103	-0.747547206574735	0.769561307871153	-0.305184297547937	1.59584317898482	0.543995613109806	-1.02684504904562	-0.0522011305039193	0.937017329180499	-0.0208778428071697	0.5246	0.2489	0.4318	0.2721	0.4589	0.2414	0.7136	0.2558	0.4214	0.2202	0.5865	0.08695	0.219233895544029	0.682589490741709	0.10128918745898	0.00820135667593314	0.136232871779945	0.219883496916634	0.117192625533314	0.0397930949320485	0.0271173559183875	0.817125560784877	0.195662204452448	0.810947544981877
chr11_107366376	1.48845524516831	0.162771590945405	-0.288008699136792	-0.582024617996604	0.225022425829174	0.145650592147703	22.5527736793731	0.099680843097069	-0.122930050926953	-0.210511254625745	0.283250220179486	0.0991926604602569	0.5574	0.173	0.3244	0.24	0.2953	0.1806	0.9456	0.1866	0.3218	0.1975	0.3853	0.07328	0.0266199823578726	0.354087744321067	0.401016959072365	0.0185614305377083	0.466594813592721	0.427649420772938	8.54871728961371e-15	0.599713416170448	0.717585389505516	0.296076115937011	0.497529068561224	0.177024861372617
chr11_107366378	1.35150263423455	-0.214556758000174	-0.123824352003241	-0.521066701763703	0.292881272272462	0.180717076925614	3.52324695918057	0.331267172455608	-0.357716217328697	-0.28727460722971	0.947675405790752	0.27061112754202	0.6173	0.2165	0.4227	0.2821	0.3932	0.2745	0.7794	0.2097	0.3743	0.2402	0.5476	0.09633	0.0849890953032921	0.333284255647928	0.790639973158647	0.0763813884740973	0.493426486399751	0.526693891526009	0.0046230514045007	0.122444104039884	0.375497771969092	0.245655461908921	0.147600017503298	0.00517162092718848
chr11_107366384	0.479548327582806	-0.0573864128369412	-0.453308782557627	-0.35144832414457	0.994504869037886	0.16179549489176	1.95544851622386	-0.101083631031249	-0.608350205875433	-0.00146779860674527	0.240201645795509	0.128536261493165	0.4932	0.1893	0.3743	0.2675	0.361	0.2223	0.6872	0.2207	0.3717	0.2317	0.5182	0.08066	0.397643760103908	0.76595546482218	0.261417286790694	0.205532094446341	0.0101966172151232	0.477943796713219	0.0387164803118603	0.65507730299448	0.128660015468764	0.995083051751706	0.691781139774927	0.112204030129413
chr11_107366387	-0.140842519182214	0.0957298439897507	-0.196413965817723	-0.036105907119198	0.682072355106111	-0.0907838235651105	0.670847652014267	0.1132043214382	-0.0603918737048041	0.162178691808834	0.410380974341765	0.103500047751516	0.4672	0.2472	0.3363	0.2576	0.3692	0.2055	0.5363	0.2225	0.307	0.2366	0.4387	0.08792	0.789825567390754	0.707483517469221	0.582301392050882	0.892269990567104	0.0859952471014245	0.665493028744579	0.29106958240564	0.619873503117541	0.85149074719613	0.505415489366439	0.400558130013835	0.240936829415715
chr11_107382255	2.57869123895761	0.152957303127282	-0.466483211410324	0.53756646645295	0.278042167805947	-0.502277771288401	-9.97989272844368	0.418754092369539	1.53924093516376	-0.0397786610472863	-0.353016145339905	-0.113920088915383	0.6148	0.2148	0.4133	0.2921	0.365	0.223	1.097	0.2274	0.4244	0.2476	0.5449	0.08987	0.000939584342434019	0.486760728389495	0.304058142800487	0.0783927153866427	0.478198080710158	0.0281171054476623	NA	0.0729341622542101	0.00102332686547246	0.876305387372209	0.586973503833387	0.206775981721565
chr11_107382266	0.387015768469327	0.128798705578198	-1.11785015417138	0.19404537175029	0.387086741564428	-0.203005896514237	0.581742135358311	0.20119875791508	0.0272823024703015	-0.288651346804337	0.373433664829308	-0.079395663440585	0.3818	0.191	0.3288	0.2375	0.3254	0.1831	0.5762	0.1811	0.3284	0.1838	0.3704	0.07148	0.348824879601208	0.508019788425399	0.00132385395732915	0.42739582967477	0.260660521162221	0.275725321386619	0.409275110626685	0.274564579262312	0.937455056101803	0.122658751954814	0.349026086788622	0.267905730897013
chr11_107383221	-0.802067262233035	0.0395982362524722	0.528629995794659	0.865852328364538	0.338320089831008	-0.300987971639921	-1.82929565940419	-0.340470097277414	-0.749548046805151	0.219606561668377	-0.550579390169834	-0.196245330341986	0.5379	0.243	0.4773	0.429	0.4734	0.2538	0.6907	0.2452	0.4618	0.2579	0.6115	0.09697	0.208747346199729	0.874400601806104	0.330432902468261	0.0682817537341543	0.529017443317783	0.25134247925025	0.0554650061417764	0.178253591461706	0.149962268461154	0.410671345032203	0.476206712067699	0.043984738995445
chr11_107383241	0.807335972975463	-0.221464425717011	-0.419622128362351	-0.215760432000762	0.1426801030558	0.13744781985884	-0.320894062430191	-0.0948255233106062	0.253280250408433	-0.297014970478466	0.334667069115751	-0.212291978648425	0.479	0.1955	0.3696	0.2642	0.3628	0.1819	0.6645	0.1798	0.3652	0.1917	0.4958	0.07172	0.139000572160215	0.266589305849919	0.291448727181322	0.430908360002205	0.714007057709711	0.457471420471191	0.718194097546746	0.60390049145078	0.518515677056134	0.128350576270407	0.557742183805352	0.00315326180480935
chr11_107383262	-0.777804277451022	0.174886143090292	-0.285150722194298	-0.461291401242946	0.0414838313938699	0.0428856759483778	-0.955238672689035	-0.225381019573788	-0.947956699630249	-0.162685653039351	-0.699617017028834	-0.180667564076056	0.4836	0.2672	0.4706	0.3418	0.3892	0.2242	0.7086	0.2257	0.403	0.244	0.5173	0.07687	0.159195482034116	0.528225845772221	0.592898516763621	0.204686519995922	0.921786688221767	0.852120383322716	0.341498543568602	0.330642757161877	0.0313360486302232	0.517895854275347	0.247099411819618	0.0191116608313151
chr11_10741506	0.994289077219395	-0.0809334720261547	0.232362658657537	0.0207678678036659	0.972739893631122	-0.122516415569928	1.07354075065448	0.173297209297268	-0.0261562327541907	0.118086997687434	0.295514083415396	-0.163801031790151	0.4778	0.1734	0.3945	0.2192	0.3581	0.1833	0.6484	0.1829	0.3435	0.1883	0.4676	0.06542	0.0675390679562871	0.64575032475451	0.588345797225299	0.926348662416515	0.0112046883564918	0.511136989066572	0.207501170660044	0.35158763705749	0.942989523720609	0.537958295260592	0.57641224133924	0.0124729447895161
chr11_10741628	-1.81535535159848	-1.48961993774779	11.5805168986084	1.21066681774709	-0.869516247113813	-0.634562239390042	-0.899349774922089	-0.246688613328462	-0.86621813121577	1.3228165254876	-0.869819923078882	-0.222732641993431	1.212	0.5692	1.012	0.7042	0.973	0.6419	1.632	0.5655	1.146	0.5964	1.276	0.1839	NA	0.0314187011857658	NA	0.222221943033246	0.836589575854502	0.448437236629344	NA	0.719011101027174	NA	0.0750166699723074	NA	0.233847842354042
chr11_107417186	0.399580144417431	-0.156297153367466	-0.40618882953371	0.135469733395565	0.0928757312008581	0.119736913358656	1.03636005742638	0.0557602167688357	0.0291117125900209	-0.0306067531544634	0.296589124966772	-0.136075056875513	0.2929	0.1264	0.2379	0.1796	0.2178	0.1484	0.4212	0.1346	0.2453	0.1431	0.2844	0.0525	0.192100690587875	0.219969074010083	0.0972421429804515	0.458074658677803	0.677271242946965	0.424917742763042	0.0256421554649401	0.681441929868236	0.908403862951795	0.832354796833958	0.317409743254249	0.00964421432297835
chr11_107417217	1.79596218157797	-0.325841087338746	3.63772793949629	-0.151306044293508	-0.500064592904399	-0.8026449763336	0.88483248387783	0.297933827106272	-0.290212124962074	-0.216894937599314	65.2904695111174	-0.144558088872482	1.742	0.436	0.8321	0.555	0.8128	0.4226	3.095	0.4098	0.8159	0.4514	0.9931	0.1304	NA	0.501222235752345	0.0153218387522954	0.820593295361761	0.720042585048597	0.0851840198788859	NA	0.507220367259755	0.837055896629101	0.668101441086328	1.25455201782643e-14	0.271720654427406
chr11_107417245	3.73273568393863	-0.32306134926546	0.0138886350665985	0.127353519818113	0.776674197266256	0.214395725593708	-2.95467185761958	-0.297850162148148	0.729105366860796	-0.010558289507333	4.37252625486243	-0.182890083032543	0.6752	0.2371	0.4814	0.3627	0.4585	0.2627	1.232	0.2601	0.4874	0.2601	0.8483	0.09613	4.54450817939378e-05	0.18560260668895	0.979825643773009	0.743503977232719	0.132221204317651	0.431012895706436	NA	0.268846250178798	0.191486311321631	0.968734087870294	0.00634559859797601	0.0582624938426639
chr11_10742637	0.360787729038629	-0.0885527320123363	-0.0394503174264447	-0.200257232257693	-0.230414959866551	0.0249886105693327	0.0680509424091776	0.0459618629993065	0.301228730786865	-0.0197116211157101	0.762563772661923	-0.031490125237079	0.301	0.1131	0.2263	0.1525	0.1967	0.1263	0.3655	0.1279	0.2181	0.1237	0.3406	0.04719	0.253020814473156	0.436606840132628	0.865163452642775	0.194355128304882	0.250754747714562	0.844401300965907	0.862412529467676	0.721536220611891	0.17769041711968	0.874357239479494	0.0352898295269	0.505052188242595
chr11_10742725	NA	NA	NA	NA	NA	NA	NA	NA	NA	NA	NA	NA	NA	NA	NA	NA	NA	NA	NA	NA	NA	NA	NA	NA	NA	NA	NA	NA	NA	NA	NA	NA	NA	NA	NA	NA
chr11_10742741	-0.125750227824046	-0.0918798846394468	-0.45008929422674	-0.1899882319666	0.0751000061563356	0.0862671495974812	0.570128154132179	-0.468090136458871	0.105699278037005	0.0896686709629947	-0.677397266807763	-0.113126194210384	0.4003	0.1898	0.2977	0.1972	0.2588	0.1778	0.5298	0.1933	0.3001	0.2117	0.3733	0.0744	0.773444043838058	0.634581332466542	0.14892500968654	0.344908798418999	0.779248006682756	0.63303365121563	0.361410157043652	0.0175061215939665	0.736886545977324	0.678900040887644	0.0922896714273125	0.129443706566113
chr11_10746900	1.5701937794799	-0.154612181668143	0.364001079765164	-0.0710917720987469	-0.0416148243635386	0.242058870157293	3.98566557107525	-0.274663007773203	-0.122286061579455	0.356552764604986	0.760463506703504	-0.103375738515911	0.5973	0.2068	0.4518	0.327	0.4534	0.2358	0.8259	0.2016	0.3716	0.2515	0.5664	0.08085	0.0349998489393227	0.464486303004415	0.472293440831395	0.837217441537323	0.93479966897676	0.318475174391336	0.00651060713907037	0.182058876731295	0.759973657419279	0.170021114883916	0.268510506884049	0.20251260016495
chr11_10746925	5.94398458279969	-0.0891533098570957	-0.125533180623657	-0.0046220304987905	0.197210792837439	0.143680281289755	-7.36687284818012	0.0103460738781178	-0.14567716263266	-0.07409862464091	-0.415283830098212	-0.173720231071968	0.7833	0.206	0.4064	0.3089	0.4459	0.2251	1.242	0.2015	0.4023	0.2129	0.4845	0.08381	2.39024338388738e-06	0.67192997127993	0.777765645214416	0.988645605447575	0.69219836489698	0.53399847392802	NA	0.959889609665331	0.740255309222283	0.733807576383829	0.453364519799831	0.0388762959317129
chr11_10746930	-0.536561218156304	-0.105334670768859	-0.0241005157339522	0.0816707399649446	0.12238375976974	-0.00213581654296858	-1.21414043583535	0.132881031025774	-0.283484663457279	0.0692731919031721	-0.491785830627025	-0.133792196492215	0.3824	0.1908	0.3493	0.2562	0.3356	0.1795	0.475	0.1709	0.329	0.1847	0.3767	0.06653	0.194803916445128	0.587869197509151	0.948452213229264	0.757977550082388	0.731205614314012	0.99066062309594	0.0244922330004701	0.443618036554514	0.415824236551847	0.712422170017827	0.226532042699006	0.0447976023880791
chr11_107481740	-0.0655181186125755	0.100215028133077	-0.171290077413639	-0.0144703874890355	0.23678020510044	0.0402428325316061	0.244803137232827	0.0553791677112248	0.231625729383981	0.0898346927937793	-0.0430338577643697	-0.0170426953885412	0.2461	0.1092	0.1991	0.1392	0.1801	0.1049	0.3364	0.1091	0.1873	0.1228	0.2488	0.0438	0.796377829329497	0.361646661322385	0.399173925045248	0.918009108687949	0.195935890985135	0.702821989709674	0.493152956959163	0.613860819290174	0.224453475557606	0.467828919124722	0.866955608940574	0.697476464489592
chr11_107481805	-0.173893274514356	0.20533818092652	-0.186428133349634	0.0124842725650108	0.0118076270992752	0.270786527357541	0.370399293194238	-0.250808068358755	-0.114717168128934	0.0806574246122646	-0.26044830384908	0.105291475124742	0.416	0.1798	0.3642	0.2324	0.3035	0.193	0.589	0.1874	0.3508	0.1859	0.4721	0.07495	0.703851932395816	0.261257018229087	0.633555717243716	0.958331012348903	0.970429367308171	0.168617352714327	0.611310585449509	0.188628878540193	0.759426375540784	0.669880289303832	0.626732450290771	0.161252494130935
chr11_107481880	0.147557480532343	-0.215299081157509	0.292142883072639	-0.446339037400339	0.417293383794222	-0.328625559862865	1.11306278547779	0.216238531604252	-0.884511452887845	0.199864692923583	-0.219839237152658	-0.0189876168166979	0.5743	0.2785	0.5427	0.3502	0.4939	0.2787	0.7332	0.2672	0.5075	0.3023	0.6495	0.09111	0.833403785273402	0.457795787270682	0.651165204417238	0.232549692446202	0.462551728295929	0.257458844893815	0.301922103761905	0.435478256707116	0.133160299788782	0.528554800439139	0.7968985107875	0.835590944563047
chr11_107481910	0.796019473835801	-0.155640242157906	-0.736502331566597	0.0287934966771043	-0.00403251615619918	0.270828388572447	1.91719299253115	0.203632896414543	0.422351127571488	0.22019628840975	0.867370537098383	0.179432956492768	0.5219	0.197	0.3756	0.2544	0.3572	0.2081	0.7001	0.2035	0.3701	0.2494	0.6207	0.08619	0.193246632689288	0.438593951098968	0.0691715443463883	0.912839079660612	0.991586890547339	0.203038516758785	0.0505382068014444	0.327227148301257	0.289077260444739	0.392548465229899	0.273238802898457	0.0380715793222726
chr11_107481935	1.32377212629688	-0.230055060050238	-0.142143540710985	-0.154778774884542	0.266540537757131	0.175956743612458	0.586186355096984	0.118574596251184	-0.044817355962926	0.156496709203563	2.87181549149067	0.140446562957278	0.4589	0.1688	0.3264	0.1998	0.3278	0.1793	0.5273	0.1687	0.3425	0.1857	0.5754	0.06785	0.0103775404420063	0.179165639978284	0.680604902888848	0.447823443423962	0.442372992704722	0.334319239373496	0.344879823505823	0.488435968114402	0.902155177010607	0.407624506669272	4.46514378821261e-05	0.0389053510574634
chr11_107482946	8.89444023592982	-0.104404681359011	2.37697115093517	0.979863501270022	3.44567581455168	-0.137276669110517	-1.66186421823194	0.073623824650571	1.82168934100139	-0.26086865449064	3.40988000807154	0.0847338365022109	0.9436	0.3772	0.7511	0.5406	0.7291	0.3757	1.318	0.4021	0.6919	0.4138	0.8902	0.1455	0.00180326382631135	0.797686163509103	0.0366836404752339	0.127294012185972	0.00121872706047077	0.734895151311172	NA	0.866863336316706	0.0573122965040881	0.566024667576858	0.0809770882967431	0.564503135844024
chr11_107482988	-3.05319033392007	-0.820370567943384	51.920305662423	-2.46127572083486	-37.3266832917716	0.140869479767782	-1.2329355923983	0.318970657153162	-50.44500000473	0.326705239710963	2.33969392605579	0.0605730414527823	1.257	0.545	0.9905	0.6919	1.005	0.5178	1.571	0.4707	0.9947	0.5196	1.219	0.1823	NA	0.20692353069725	5.66990898676067e-13	0.010219103061003	NA	0.815961345534202	NA	0.549914951136095	1.84432334515705e-07	0.591114866117755	NA	0.743892284454406
chr11_107486002	0.0487200379614481	0.129958619556175	-0.581662210338681	-0.00948629940432661	0.487007405812283	0.105343472391733	0.292120559767492	-0.00333008328084415	-0.541910373915892	0.180809236900739	0.157152469461881	-0.121139451883931	0.3521	0.1559	0.32	0.1826	0.2859	0.1523	0.4472	0.1398	0.2707	0.1681	0.4373	0.06023	0.896954894679782	0.410274965225062	0.0850485854086146	0.959263514197632	0.102612707071272	0.494218294928013	0.559043165030463	0.981182506961679	0.0539618725503345	0.289008458436382	0.746553614527237	0.0446826746527854
chr11_107486010	-0.285997926702515	0.195221534608595	-0.28741558978727	-0.083715602856432	-0.197437795876242	0.131269333322856	0.159717641344202	0.0213737320572398	-0.525191818674693	0.216788067984738	0.0864494509551237	-0.169961936653059	0.3463	0.1453	0.321	0.1681	0.253	0.1504	0.4526	0.1457	0.2831	0.1532	0.3906	0.0575	0.438477938273293	0.183743376030429	0.396442611420584	0.623480197208724	0.450250382390472	0.388207021843084	0.753007594751504	0.884607104957452	0.0751983472932076	0.162004641913871	0.838554469287547	0.0031677838424734
chr11_107486068	-0.691345519477777	0.0624153387575347	-0.694053058643446	-0.0655384283801875	-0.899954299766377	0.145458322950627	-0.289006795497181	0.197185216412159	-0.526910296815157	0.0622673375559893	-0.050642305711591	-0.0374971208278244	0.3532	0.1553	0.3177	0.1901	0.2628	0.1711	0.453	0.1574	0.2827	0.1791	0.399	0.06676	0.067067753632381	0.69134858321071	0.0383181156243773	0.735008354726209	0.000952770230819411	0.40225543814159	0.569512554803476	0.216031685219006	0.0738050208109368	0.732315894158463	0.907349619425989	0.575194750868378
chr11_107559763	0.208181928294574	0.0810883562318843	0.286825657903863	-0.425533035425099	0.429223594436651	0.44020200345045	-0.296147819892373	-0.435195218304061	0.770659941486684	-0.471754115897777	-0.0351666125146803	0.0351394693832575	0.5872	0.2904	0.5451	0.3815	0.4837	0.2615	0.7821	0.2978	0.497	0.3028	0.5894	0.09683	0.774132177441436	0.789317823291506	0.659110439460822	0.302512576117334	0.437358682802089	0.104205748485592	0.813462648114136	0.162996940752111	0.178446237691097	0.137588266958535	0.961556899432647	0.717954954299128
chr11_107559874	3.32181563799141	-0.149620018358763	3.57479470248317	-0.417507412497637	1.07648040923117	-0.0849424882488387	3.891599470659	-0.231733544181798	1.28196442173517	0.783743262120321	0.416747041672064	-0.24633134411335	0.7073	0.2639	0.7334	0.3721	0.6323	0.2739	0.8665	0.2663	0.5432	0.3571	0.5871	0.1053	0.000900172882098982	0.584475851600794	0.000921293358276731	0.297662053055665	0.18718438513551	0.765502728761554	0.0249685162841997	0.401595774345362	0.0475371260958389	0.0403608624061833	0.565544478943141	0.0200012989240433
chr11_107564044	0.96907961044967	0.0329938465513326	-0.410413303994484	0.387618815071201	-0.175543661927554	0.643882531434658	6.45352004561922	0.261937019936468	0.659126309968271	0.575486848252631	0.247942964294083	-0.222319951746249	0.6406	0.2555	0.5901	0.3832	0.4525	0.2649	0.8814	0.2745	0.5565	0.2994	0.6853	0.09293	0.245391125180207	0.900643620822117	0.574459168258347	0.350140651842047	0.729378275359483	0.0190869011090501	0.000542891227701792	0.358839652507893	0.325082364957391	0.0666597780498192	0.792175781515512	0.0172195846357387
chr11_107564100	1.00335824595723	0.0332237093515759	0.170141698066349	0.0711964917665945	0.393694247713635	0.0510585499121168	0.461277179206535	0.077640359568962	0.00101013437628712	0.150257685810689	1.00980199880251	-0.209761755090241	0.3208	0.1348	0.2627	0.1716	0.2479	0.1363	0.4809	0.1343	0.2663	0.1403	0.3483	0.05175	0.00305282502201842	0.807062651096868	0.53202500715871	0.682727784232018	0.123915392010018	0.710556922636468	0.400348392879353	0.566729931382827	0.997082743330488	0.288971177133527	0.00657394449995097	5.16712644441641e-05
chr11_107564140	0.0589087446580022	-0.019608022983375	-1.11379847370756	0.186164426277454	0.167350938360695	0.0324247335132401	0.302411463004923	0.152315702826486	-0.33220608676593	0.344550012616611	0.236049067021477	-0.201483615910571	0.3236	0.137	0.271	0.1633	0.2487	0.1421	0.4665	0.1453	0.2643	0.1519	0.3502	0.05382	0.863243421937263	0.887257934263882	7.61641028097504e-05	0.260711170477418	0.514555609089274	0.821304883517245	0.566376430304542	0.299661532521329	0.22542345167778	0.0249647727351451	0.527807075721086	0.000185319581897825
chr11_107564744	3.69266502384257	-0.2450755428911	1.35632579552892	0.431156287596981	-0.337194045385242	-0.515438759573528	-4.35731371259914	0.0533274338271849	0.234173279000436	0.0573141636742082	3.91317324808935	-0.181637420758773	0.8442	0.3657	0.6659	0.4465	0.6367	0.3511	1.134	0.3661	0.6355	0.3443	0.8438	0.1205	0.019043768417113	0.532801719383758	0.128621724532942	0.387568710806543	0.682996217609457	0.169252996578088	NA	0.892176280579687	0.776020431430823	0.875806016299805	0.0128181293113085	0.134554445890565
chr11_107564827	2.09550266887224	-0.305205436731724	-0.33447094553522	-0.491180333736358	1.23185769764252	0.0423623726669732	2.65090549531727	-0.541609369195576	0.417052285462824	-0.158037484646889	0.17269840672176	-0.263612111056176	0.4698	0.195	0.4156	0.2487	0.3636	0.1969	0.7698	0.2025	0.3323	0.214	0.4291	0.07319	8.23236677199857e-05	0.124756770167804	0.464171490905205	0.0557559672794766	0.00159915969325219	0.832938121534422	0.0279478776810518	0.008813568494488	0.236520810021802	0.470672832109376	0.716208449757325	0.00032803581728913
chr11_107608952	0.880606086710984	0.168284805333253	0.522169269818197	-0.212072316071947	1.03436914718621	-0.0930535883983888	-1.66492692350278	0.444136172804685	1.11281834279334	0.0659236582380685	0.137334512808505	-0.260672888389015	0.5665	0.2601	0.5602	0.3397	0.5498	0.2674	0.7488	0.2876	0.5381	0.2766	0.6437	0.0913	0.200201550859241	0.532147137061765	0.440042144396113	0.557090445027774	0.116069064875274	0.737382209634337	0.140562248576209	0.139129821011113	0.0813124700811098	0.81884009737402	0.870303196034021	0.00446630177232998
chr11_107609012	1.10009235144836	0.126515995339142	-0.403210006686461	-0.439596703411013	0.666751266232621	0.126577861096949	0.650409551835954	0.0377833313038502	-0.23055343881596	-0.171429437579406	2.42156443906462	-0.170760867668696	0.5671	0.2304	0.457	0.3065	0.3939	0.2588	0.721	0.2645	0.4281	0.2191	0.5619	0.07882	0.110096316538089	0.593105499962882	0.432585889555986	0.172184658998816	0.119745388389276	0.636618276626512	0.531910449692766	0.890429548878949	0.626467459797913	0.445216240032733	0.000363962073665625	0.0307938831707086
chr11_107616031	1.59233522810321	0.887402789888413	0.816087686129002	0.316793004156061	1.32614579943983	0.0384211980083088	34.7611876570034	-0.759539806306421	0.516721783656923	0.0775174032680571	-1.24145921005488	-0.202850133541147	0.6427	0.3524	0.6545	0.3876	0.6009	0.2891	0.9831	0.2915	0.6512	0.3028	0.7137	0.1143	0.057681326686744	0.0184417490808196	0.345822069664248	0.451192976467784	0.07772277808008	0.898762803002651	9.60099777458367e-11	0.0126859741700427	0.547050516094408	0.807243402140232	0.223066741056906	0.0778860146503422
chr11_107616037	-25.3895781637719	0.0969043863063654	2.1969633127056	-1.44498312781437	-4.64674827552713	0.462655518324028	-1.47306229459769	-0.692719675993174	6.89800302749197	-0.136362687304055	-20.829100990667	0.00152129444826345	1.015	0.468	0.8884	0.6313	0.8493	0.4989	1.295	0.4863	0.9596	0.4849	1.041	0.1155	NA	0.854809478721321	0.256268573455358	0.075876215353316	0.00387280849743343	0.421571531091579	NA	0.213245643849083	0.0431155881001111	0.805724919032318	NA	0.989561389955296
chr11_107616096	0.859636339711796	-0.269939514896413	-0.256197093742349	0.423207140658664	0.597334637444122	-0.112684564878065	2.18727433391942	-0.0553075855523674	-0.0189692758376698	-0.339406829410531	-0.27862015273596	-0.0659626716933243	0.4437	0.187	0.4068	0.278	0.3753	0.2082	0.6045	0.2069	0.3862	0.1873	0.4492	0.07312	0.0825153389346122	0.156172407431494	0.565074419541907	0.143653727840705	0.140138053448353	0.596547498391186	0.0039469324287873	0.7936827432397	0.963862644123947	0.0750704868353058	0.57947045760495	0.368279664824266
chr11_107616116	-0.495959601096425	0.0344810418186075	-0.182564079744781	0.444534083095673	0.221304582693402	0.147642326362543	-0.763894423241724	0.0937013446567587	0.120106765460026	-0.242704596503135	-0.273363244751426	-0.175844017358698	0.462	0.2208	0.437	0.3133	0.3614	0.2184	0.5912	0.215	0.3785	0.2224	0.5184	0.07327	0.34106118223741	0.878942542001996	0.70709151298681	0.177837836302164	0.568023277061692	0.509447359168801	0.297357146191314	0.670378833842513	0.768975994795351	0.287343807931993	0.652038253345699	0.0166887120018396
chr11_107637727	1.06239109234379	-0.264896023039649	0.295214957951489	-0.0314964702019459	0.14157029774256	-0.115439018957893	0.43795327108248	0.107663193622053	-0.435976883615882	-0.0345708430309795	0.0940338507352973	-0.200222419213168	0.4736	0.1517	0.4083	0.2223	0.2834	0.1649	0.7254	0.1659	0.3176	0.1578	0.5322	0.06409	0.0481890361865296	0.0843520724457191	0.509240744119785	0.890130294665559	0.631894525529339	0.489897947562216	0.677723843773062	0.522191175977129	0.193036009549334	0.828726405821568	0.881089558614482	0.00182293382723597
chr11_107637832	-0.32632231350722	-0.0235297760857612	-0.161292137062534	-0.19691715049658	-0.373284111860798	0.29087301027624	-0.644034887964681	0.0303229052487826	-0.313637915840882	-0.107827281928031	-0.586601646314289	-0.246167932530634	0.4136	0.1749	0.3386	0.2322	0.2918	0.1833	0.5452	0.1716	0.3048	0.1884	0.4581	0.06888	0.472551302160469	0.894621188160357	0.65400000328637	0.409444888242373	0.221113420276669	0.118764064152586	0.32203937776624	0.861798062885988	0.327070104975766	0.574059779206239	0.255017684275511	0.000363331435946357
chr11_107645608	0.217727534457248	-0.00283180379558132	0.206654370769496	0.119308303710351	-0.19915144950006	0.098624769885311	0.269023331548043	-0.114017089322704	-0.096810536293541	0.0054556340172945	-0.195334070277738	-0.184017969605574	0.3775	0.1215	0.3468	0.1763	0.2839	0.1397	0.4684	0.1456	0.2621	0.1689	0.4301	0.05795	0.593281451364041	0.9815431013526	0.57622466550954	0.505325121470614	0.5011883464247	0.484519182427195	0.611843637193087	0.438493607060737	0.721501977480328	0.974602112216744	0.681800938929634	0.00152373542512652
chr11_107646781	-1.00941637612442	-0.112274676140974	-0.386613927610195	0.278383924872549	-0.411415712720008	0.0932341715280658	-1.28125602591571	-0.00379223768176588	-1.13669979525274	-0.311260349768498	0.445832010906959	-0.0815826043269834	0.4693	0.2126	0.371	0.247	0.3511	0.2062	0.6679	0.21	0.3882	0.2595	0.4658	0.07849	0.0575215909443693	0.605833383913697	0.333186543337608	0.274772010422447	0.272557418299688	0.658172843344726	0.153371637663839	0.985913601046861	0.00696545782413649	0.24671225504604	0.397019413098187	0.300111366910085
chr11_107686833	-0.170763877299718	-0.102883774307731	0.392993552346013	-0.127098824413209	-0.508899204340562	-0.125422426072826	-0.64499000136155	0.0703224354864962	-0.430015457376314	0.423722924028756	-1.08791673854853	-0.219508186332209	0.4789	0.2489	0.4506	0.3283	0.3867	0.206	0.7322	0.2279	0.393	0.2259	0.5268	0.08289	0.754260525856406	0.688902226739994	0.436217489244022	0.714600602200143	0.224890074322467	0.551316741879538	0.548528046568279	0.763836227205884	0.314344880763465	0.067666099912104	0.0791997266244787	0.00831329814563209
chr11_107686898	0.725392739292401	-0.0100891594182384	-0.0894549558426466	-0.0482985549064213	0.651075883286412	-0.159107741598704	0.46204430560304	0.0219426171412891	0.00742074376159256	-0.00927569808816735	0.232158497479747	-0.230340079486658	0.2859	0.1073	0.2344	0.1394	0.2095	0.1095	0.3752	0.1094	0.2066	0.1112	0.2789	0.04371	0.0150439117274325	0.925518479975393	0.710636381574219	0.731529516820182	0.00237526138684296	0.148654235417205	0.253663749647053	0.84197450338619	0.971965323507599	0.933933266062647	0.42407134861047	1.40420253647022e-07
chr11_107686940	-0.170275316885015	0.00656414824213382	0.00226007582319589	-0.105899384152974	0.93472925706942	-0.307277941611114	-0.807193410667013	0.168544382836822	-0.179462256054061	0.255209559184429	-0.397689029558441	-0.200090837200083	0.4558	0.1823	0.4117	0.2237	0.3909	0.1802	0.5762	0.183	0.3692	0.2077	0.4631	0.07037	0.739502576286118	0.971757580654896	0.996008363143714	0.644510025726359	0.02773875902696	0.0934856340737504	0.252225533860147	0.36522469557157	0.651454671625433	0.229384616260543	0.446586020544179	0.00456306733766154
chr11_107686950	58.072477028751	-0.28777208863897	2.04987237662823	-0.146256035376134	-0.460640017235586	-0.0928785833051967	-2.53874328977203	0.149141335800899	-0.47507198794333	-0.020969813600365	-0.895918387229648	-0.211342990868875	0.9812	0.1795	0.5678	0.2101	0.3522	0.1714	1.547	0.1783	0.3603	0.1916	0.4337	0.07025	0	0.114761448234672	0.00296062325404456	0.496132079070707	0.22091838458914	0.593436308514123	NA	0.410474119953815	0.218701798578946	0.914457296125139	0.0626927055258661	0.0026908701185816
chr11_107688424	6.23578393431012	-0.138273068521395	1.33691653438142	-0.470821235751017	0.905401654996445	0.282982519191978	-2.4460928983542	-0.246371138863612	1.07855041335727	-0.327801230014112	3.69237219429342	-0.223937346901442	0.8234	0.249	0.4945	0.3106	0.4617	0.271	1.189	0.2514	0.4699	0.2959	0.8046	0.09058	1.72730361132079e-05	0.590699191435268	0.0187792313829682	0.149620931284289	0.0819480560978085	0.314829106415948	NA	0.342863627188623	0.0427560078674978	0.289963412125308	0.00642871993379013	0.0138127155376496
chr11_107697783	0.184535739649311	-0.0598408921189845	-1.24814479207872	0.134784071816234	0.442416506553412	0.102526215458603	-0.665927960413346	-0.213480577948908	-0.0139828892976023	0.0675460614068313	-1.35100415408952	-0.284849313217673	0.4492	0.1824	0.4064	0.2708	0.4738	0.1891	0.6262	0.1769	0.4429	0.1799	0.4844	0.07375	0.713596446933362	0.747019845993371	0.0050135574804302	0.631847340938248	0.410905451199123	0.594450521037869	0.407032810846995	0.234930215418965	0.977418228667078	0.711875246648636	0.0146884838295182	0.000117231015488883
chr11_107697797	1.47736378205128	-0.11352575656371	-0.293644342604975	0.339181620398035	0.199642132192365	-0.0315066399517739	-3.22233569811011	-0.392581826945031	0.587714312688959	-0.102576561199611	-0.245668346118019	-0.257710373388803	0.584	0.2083	0.3977	0.2603	0.3721	0.1891	1.137	0.1914	0.4154	0.1959	0.4687	0.06564	0.0400222097020732	0.593994808293554	0.498118292969024	0.20834746699837	0.618482983062702	0.87004008304642	NA	0.0440950542397547	0.198104380351202	0.607621690422049	0.643356944743156	8.94161720684794e-05
chr11_107697813	1.47741524228749	0.0426845722638774	-0.327382121950385	0.333185467111282	0.856342894587913	0.208865064896193	-4.05473970038961	-0.74018665359599	-0.424215762618942	-0.293147935463187	0.372532682967521	-0.217701669004276	0.7115	0.291	0.6973	0.4029	0.7112	0.285	0.9198	0.2861	0.6668	0.3423	0.7514	0.1114	0.14453391214568	0.888395775414362	0.736472970988184	0.449123171918121	0.397297819489608	0.482388375032288	0.0836739455493823	0.0131745137864185	0.635416534880485	0.421009230304561	0.743560418230042	0.0521286056902843
chr11_107697841	-1.31480524821439	-0.0876422184143899	-1.50872799143043	0.477356498998697	-0.473235099232172	-0.454486726403551	-2.51535240363441	-0.0699450020531669	-1.17462564275046	0.156333889298449	-0.656759692597695	-0.16288230867968	0.6261	0.2455	0.5102	0.3686	0.5134	0.281	0.8364	0.2675	0.5805	0.2854	0.5916	0.1075	0.101535663305793	0.729290467528631	0.0109811774848991	0.228641464700191	0.428936001585478	0.120609062897033	0.0992725615520873	0.801081354133201	0.0994280009809655	0.599591162500169	0.37077042872731	0.131963519642473
chr11_107697857	-0.805269303752217	-0.322420848354456	-1.6071353257974	-0.0285074210597325	-0.0921438828762565	-0.0187184185921759	-0.916719293437419	-0.237257899016907	-1.74327817792508	-0.0981717464291259	-1.21392691003377	-0.202660944431453	0.6154	0.2351	0.5064	0.2942	0.535	0.2674	0.8269	0.246	0.5442	0.2768	0.6579	0.09053	0.302351939782457	0.182538120188776	0.00620715936218519	0.926213584967027	0.884308074704925	0.946221474124633	0.533000475654959	0.349878550014691	0.00719909459232659	0.733247361695479	0.164651785503383	0.0257864345700557
chr11_10771214	2.29639333409681	0.290979026495298	1.39385337269749	-1.66960237425788	0.384215373696955	0.77004397135084	-299.700299700307	-0.515963530728052	1.07032038305189	-0.0951015816627426	-0.252712155588311	-0.000320636742087947	0.7287	0.2988	0.6224	0.3996	0.5312	0.3214	1.002	0.3237	0.5578	0.3097	0.7008	0.1065	0.0309159418390982	0.352714511484428	0.0796293415007937	0.00012809225134558	0.5400014272651	0.0232812798208519	NA	0.131519476289689	0.111255062505661	0.770302799461182	0.79699306989373	0.997611495412607
chr11_10772294	0.486764194385734	0.236558080554575	0.189303275514912	-0.321658206011254	-0.0338124927005767	-0.259352782641132	0.0312324778039898	0.169228921692171	-0.00241196358145703	-0.058742870954784	0.383988586099117	0.00915126305088237	0.3837	0.2062	0.3283	0.2142	0.3034	0.1899	0.4762	0.1562	0.3283	0.1954	0.4498	0.07771	0.241396138194246	0.261619169368548	0.585989515860537	0.142425512324283	0.91542993949755	0.179958832661018	0.954009116251887	0.28456827006149	0.994463029630038	0.768120855924002	0.445789550788171	0.906538641432801
chr11_107755356	12.1393034825871	0.425599683683332	3.35426123343322	-1.67250467957788	2.5859098570485	-0.0928221391486344	-1.88212116814642	0.1587286439014	-5.69559875375403	-0.412963318200226	16.5681060978456	-0.28851115103234	1.01	0.4376	0.7973	0.5287	0.7905	0.4233	1.297	0.4335	0.9102	0.4436	0.9745	0.1331	NA	0.381839599850309	0.0111077748460007	0.00724981571016658	0.0451229862759034	0.842522963701473	NA	0.741428053717663	0.00955106069230061	0.404096050025036	0.000136206476659906	0.0316866947746937
chr11_107755426	-0.0771017132273988	-0.22525659943885	-0.322972316658572	0.408395082387819	-0.228376068376068	0.353972740566608	1.0716259218601	-0.095890375164534	0.0940458221526535	0.0717408127288579	-0.00483414842447046	-0.0080851849771583	0.5521	0.1949	0.42	0.2571	0.35	0.2209	0.7301	0.2256	0.376	0.2145	0.5198	0.0841	0.907305011600477	0.256966161933367	0.485258851158872	0.124766343277527	0.541045975885551	0.118093422218757	0.315864232898732	0.678809433345926	0.816718336516287	0.743916584003293	0.993660959945196	0.923681667353354
chr11_107803975	1.14813667398419	-0.181722572960218	0.471172063857256	0.476890685389276	0.185349050399109	-0.146620829027556	1.8022678909469	0.0309242112652873	-0.0835714435301807	-0.0722038341930494	0.346836783038933	-0.18879152024811	0.4271	0.179	0.3462	0.228	0.3172	0.1887	0.6529	0.1784	0.2982	0.1794	0.4455	0.06475	0.0150698560507949	0.317885130044022	0.20166575746065	0.0416966866430011	0.579474040183338	0.445436046755259	0.0365413412816513	0.864568771373377	0.789082335153313	0.692146089532678	0.485798287963128	0.00361914044134515
chr11_107811589	145.872622001656	-0.273248511212643	0.357346150523765	0.0152453986300056	-1.59058376828315	0.212299814397366	4.85168815554989	0.168772468367929	-0.140054185534486	-0.0735429018572153	0.0658875929701026	0.057267242157629	1.015	0.2661	0.4273	0.3563	0.5819	0.2465	1.611	0.2491	0.6053	0.2857	0.5598	0.09224	NA	0.322251908780884	0.449591119006365	0.968109085329565	0.026216378756838	0.403897414794562	NA	0.511713621211702	0.853874039995239	0.805152927727494	0.922306937731178	0.536441132991804
chr11_10781386	0.515146184966236	0.137434479216981	0.0189238984678728	0.198884694282119	0.55677077687885	0.138459636129749	0.365789811969783	-0.369145149465528	-0.29092987140602	-0.252988113794199	0.81011862103885	-0.0149745964975277	0.4275	0.223	0.3897	0.268	0.3494	0.2092	0.6298	0.1985	0.3558	0.1977	0.4309	0.07058	0.275996547330843	0.547987347458611	0.964329620086537	0.47463376997885	0.135418194207806	0.517497306926691	0.651886420855123	0.0683537731892065	0.444765352342524	0.209696837965972	0.0897785235593023	0.83239121160873
chr11_107829452	-0.0402130019217582	0.0469347089027504	-0.030793047087624	0.428533571446873	-0.0273348779999428	-0.0359405969927434	-1.50146112193033	-0.175293673265582	0.309057761397968	-0.162996800490799	0.230012260087448	-0.322543855111232	0.4104	0.173	0.4481	0.2493	0.355	0.1797	0.6114	0.1818	0.3444	0.2057	0.5345	0.07139	0.928801392354889	0.78930886064713	0.951013755354126	0.0959778486395504	0.942614335476057	0.844025089935657	0.0519789035413881	0.343056382178181	0.399518639290744	0.438070741770609	0.716080002089544	6.58976728318272e-06
chr11_107829518	0.768926108541317	-0.00944411536504176	0.242072592536896	0.0524115395206216	0.147991295836607	-0.114343888851431	0.660620592256873	-0.211002009637178	0.100718368388601	-0.129260604763035	-0.08046510291706	-0.195221637037179	0.236	0.1055	0.206	0.1326	0.1818	0.1043	0.3178	0.09981	0.1924	0.1063	0.2644	0.04059	0.00154482603104733	0.929067517460917	0.250182626365874	0.695228027525786	0.423439643805232	0.275572766683481	0.0487279255104158	0.0354238008370757	0.607459115887162	0.226621185591243	0.769139421770614	1.54260581253229e-06
chr11_107868027	0.954685058713131	-0.292334345221555	0.567497864533723	-0.185153164905457	1.10264724298271	-0.0432600705599853	0.123933394293465	0.143993861389127	0.627720449711788	0.0533654553751384	-1.16104527247245	-0.19314234585111	0.4809	0.1934	0.4164	0.2562	0.351	0.2068	0.6779	0.2074	0.3413	0.2184	0.4186	0.06985	0.0817574082354617	0.138070467216732	0.215310839381971	0.484821234723032	0.00326550780438351	0.837833089519658	0.893085831107586	0.497020888158088	0.0838505770898487	0.811533164431161	0.0117709490325445	0.00580943435836689
chr11_107868086	-0.0690654556767686	-0.00838041706043403	0.263511053500613	0.236762185649684	-0.209301091560514	0.0669982101996504	-1.70082861190455	-0.207061278266018	0.0568595725188584	0.0141997670668945	-0.17771671747075	-0.190873088580348	0.4924	0.2261	0.3788	0.2739	0.3638	0.2133	0.6606	0.2057	0.3925	0.2267	0.481	0.07498	0.902835272930901	0.971198430661311	0.519701042527205	0.405773455937679	0.592030037993913	0.758938782192915	0.053247951167389	0.324579196073055	0.89400356572398	0.951354392895767	0.745994846050735	0.011133279991584
chr11_107868113	0.404408577389661	-0.0183575085451653	-0.370052308354216	-0.0582132711038961	0.420468238012611	0.0560046693893103	-0.00615070856409675	0.222026099167957	0.379360403197227	0.375810937800584	1.31865095059851	-0.205967013149453	0.5349	0.1977	0.3611	0.232	0.3566	0.2002	0.6267	0.2167	0.3629	0.1882	0.5573	0.06852	0.522956813370702	0.927474591105792	0.339251064113324	0.807174177170166	0.270641826689415	0.784022983107827	0.99389783409714	0.317198034625933	0.330009912879528	0.049857166187053	0.04945658437359	0.00270978161671986
chr11_107909645	-1.56885625822683	-0.174152375509485	-1.05754480313058	-0.0658242589592206	-0.123736239634693	0.0417842715181939	-3.24729824785778	-0.174300445163337	-0.198284779933259	-0.225320170848225	-2.42364965013271	0.241154913842032	0.5313	0.2674	0.501	0.3498	0.4133	0.2333	0.7872	0.2247	0.3921	0.2376	0.732	0.09231	0.01236273101338	0.530289327363554	0.0677230982195047	0.860067173306263	0.785145810008479	0.861740736013669	0.0109605097949089	0.449729160690235	0.641785078848961	0.356966722878648	0.0240833193993188	0.00928733823631167
chr11_107913687	-0.252066969822241	0.105992155922767	-0.378710390378042	-0.0189926686782723	-0.193285370540174	-0.00613374579898271	-0.177625213326766	-0.00275706774477369	-0.008361406507775	-0.0146070057841695	-0.0266467572216424	-0.0590473317469514	0.18	0.08081	0.165	0.1033	0.1489	0.0774	0.2411	0.07868	0.1477	0.08559	0.174	0.03116	0.168357952098159	0.19109992951573	0.0235891702167615	0.854895529081201	0.19927575408201	0.937024964017416	0.474612070198124	0.972133245682047	0.955349895691541	0.864981610826058	0.880128597463568	0.0582181140476792
chr11_107913750	0.32869745131276	-0.021072387671095	-0.0211787393777414	0.0281709898246506	0.171445597406693	-0.0953643617339383	-0.0314305575778762	0.0670822718731158	-0.0697480615193382	-0.00869497817758828	0.306443702493867	-0.104613717297129	0.1744	0.07621	0.1723	0.1132	0.1555	0.0822	0.2658	0.07934	0.1759	0.08842	0.2007	0.03297	0.0634750339375308	0.782778417781196	0.903628050916802	0.804706459761279	0.276095428815715	0.247589436056396	0.909241540277697	0.399318800673318	0.696286214048228	0.921970349578003	0.134704020491357	0.00151772873365186
chr11_107913785	0.234303267153595	-0.0822306113509652	0.438603592464956	0.0425997017103302	-0.0333395710264034	-0.00664086434461263	0.000366468062682392	-0.0373221174830965	0.170865485992312	0.0339281930631543	-0.0501254934501045	-0.0220173356486587	0.1704	0.0732	0.1472	0.09441	0.1615	0.07141	0.2257	0.07359	0.158	0.07643	0.162	0.02806	0.175446398041724	0.262562374744094	0.00320680292383591	0.653283919511714	0.838566830191789	0.926095131240793	0.998737907528067	0.613005649236796	0.285591138587415	0.658045303390595	0.760115235252688	0.432838842512373
chr11_1079167	0.898595190517908	0.112414440354389	5.73965416283267	1.4348330182868	32.8466163374172	0.37908978746896	0.442898794403707	0.25310575409482	129.435083475969	0.414497405822791	-6.40894110613764	-0.0501610902189189	1.831	0.5364	1.041	0.6858	1.011	0.5806	3.399	0.5126	0.9909	0.5673	1.181	0.1781	NA	0.859609537300798	NA	0.127837596676024	NA	0.594998585023514	NA	0.671592604761726	0	0.547375200259311	NA	0.781670451227609
chr11_107918501	NA	NA	NA	NA	NA	NA	NA	NA	NA	NA	NA	NA	NA	NA	NA	NA	NA	NA	NA	NA	NA	NA	NA	NA	NA	NA	NA	NA	NA	NA	NA	NA	NA	NA	NA	NA
chr11_107918503	-0.611981613006781	0.124705427170647	-0.512060310704102	0.373878247589684	1.52089783131091	-0.111642885400491	-0.0484636404644059	0.0173997545305903	-0.959584130631546	0.21936636690317	-0.91938122483577	-0.0362628722997731	0.5411	0.2387	0.4405	0.3115	0.5298	0.2208	0.6423	0.2274	0.5771	0.2612	0.5125	0.09139	0.341543501949054	0.611920526664189	0.296672929858301	0.254063862424399	0.0149038471888892	0.621906862285787	0.953882913433287	0.940603422849961	0.174482862516496	0.417546421198686	0.123460071091555	0.692745432276668
chr11_107918506	-0.572744910769526	-0.110951266146262	2.35380210256062	-0.346196535937942	-1.73453088748113	-0.394626122125602	0.841901741049257	0.237334080359496	1.02430318831034	0.193902866666803	-2.77198063794246	-0.0851121913971611	0.578	0.2316	0.5503	0.2968	0.6171	0.2452	0.7015	0.2388	0.6637	0.2488	0.7334	0.0855	0.418735206984814	0.641187612596686	0.000355064108323644	0.265334690329911	0.0269833883015537	0.11869514979705	0.392381376462347	0.334490880663059	0.248334765620641	0.450341670833235	0.0101879946324963	0.321285824258371
chr11_107918513	0.177314648074508	-0.0961898463859894	0.414404354660208	0.47322156454512	-1.14104323953329	-0.0824335014355057	0.743041274121261	-0.0486247261473031	0.956983670511012	0.0855451127365827	-0.288867548798721	-0.0911759104611994	0.5311	0.2146	0.4358	0.3738	0.504	0.2111	0.7507	0.2005	0.5535	0.2605	0.5291	0.08152	0.777264849572964	0.661541616943662	0.392077544012503	0.240313365193631	0.0505354984284579	0.702687594160865	0.513174109110045	0.812197006681374	0.149876057349795	0.751205534758899	0.643163884408671	0.264967925680457
chr11_107918541	-0.29987093554934	-0.0263075709282066	-0.0577850439289886	-0.0650606353097561	1.100158672785	0.32389185443226	-0.215458028245807	-0.00753832820168775	-0.144677582093062	0.565712584160105	-0.252694390513033	-0.0785540631220381	0.4374	0.2005	0.3715	0.319	0.4259	0.2071	0.5583	0.1996	0.4421	0.2423	0.4981	0.07172	0.537554082650412	0.897717337253257	0.885174119097452	0.846726913592806	0.0194315515489728	0.126008592878382	0.748837422718966	0.970479261773065	0.769114953465125	0.0235011261847974	0.660006529824973	0.274627655830189
chr11_107918546	-1.25812734444865	-0.0250713440652044	-1.22539979536171	-0.174908199696402	0.70837409072751	0.0839508050146117	-0.060654641408492	-0.243492446137897	-1.4840027386334	-0.00852885203229699	-1.63491469321677	-0.165538480362485	0.4405	0.1917	0.3685	0.2748	0.3915	0.1846	0.581	0.1943	0.4088	0.2224	0.4553	0.07117	0.0103443020358588	0.897865124308108	0.00199242837138247	0.540545268236005	0.095921505732391	0.654907115879124	0.932285982077199	0.218961247963534	0.00092315422523026	0.970175066782939	0.00138830332570927	0.0203376031002541
chr11_107918550	-0.154276788143033	0.00667810311073332	0.494397801026083	0.15879082632161	-0.189267549238872	-0.072635114376795	0.363440392612311	0.158773067168195	-0.0279390604890039	0.376695225002065	0.264650251306382	0.0595793205674297	0.3327	0.161	0.3271	0.2285	0.336	0.1611	0.4349	0.1479	0.3835	0.1685	0.3948	0.05784	0.661897393590207	0.967345495077532	0.153202084757301	0.498696602293139	0.59573248839704	0.656333835595579	0.451739230014313	0.288367287982346	0.946356755039696	0.027551440371015	0.537969515303983	0.303786741160101
chr11_107918557	-0.508789335775522	-0.112306726567406	0.642945636349073	0.393540119288343	-0.368493611162576	-0.131657812704417	-1.04612731499956	0.097778836518388	0.256390953534537	0.0704154021234035	-0.212351815306091	-0.169989832911102	0.3103	0.1494	0.2926	0.2188	0.3211	0.1597	0.3768	0.1419	0.2988	0.1467	0.3879	0.05368	0.119059606588299	0.457311131289654	0.0356246264251331	0.0792510724643651	0.277113285521971	0.415744456271672	0.0101196226976322	0.495178294899786	0.412861408195509	0.634927492193854	0.613856762816316	0.00156603583402237
chr11_107918571	-0.331221218586042	-0.180007465649102	-0.142706477489542	0.100629492667464	1.13189366230885	-0.11424733930901	-1.09685516407971	-0.0594469577538457	-0.515646973592625	0.209425782094522	0.46779428738516	-0.21182700870271	0.4588	0.1857	0.3918	0.2586	0.4111	0.1973	0.5239	0.1819	0.394	0.2076	0.5342	0.06963	0.52122200704175	0.340850962894354	0.737540077815748	0.706994720865533	0.0120762576520758	0.570258010590874	0.0745349417817364	0.747938332803335	0.229020996129567	0.323732403902877	0.459134513589546	0.00240698033235043
chr11_107918591	0.121747079524643	-0.162572551340864	0.63049895776578	-0.35947790564178	-0.36179074854153	-0.0869669150500997	-0.098640086744325	0.268628849810255	0.238672082209997	0.321939323825214	-0.195441450540896	-0.0330312320430083	0.3562	0.164	0.3161	0.2205	0.3487	0.1593	0.4759	0.1547	0.3579	0.1657	0.403	0.05803	0.74944156625992	0.328136530980286	0.0584448510617687	0.11179896219215	0.330841818563797	0.589914287124012	0.855351706581406	0.0862451774127998	0.533485181855999	0.0553591802309044	0.657157385082	0.569864971807198
chr11_1079188	1.98795926579379	-0.111745588936838	4.43918319029299	0.885677291730662	-57.0516325739427	0.582250720417744	0.702834346845164	0.508486724470275	2.46305067666639	0.540802858360471	-4.95954148150931	0.111775009589241	1.178	0.4862	0.891	0.6354	0.9911	0.4948	1.635	0.4718	0.9422	0.5567	1.137	0.1547	NA	0.840823359209528	0.0237000498511531	0.281776169719221	1.82076576038526e-14	0.30649949244956	NA	0.341977010973265	0.381099076027526	0.419671246412521	NA	0.475332689250924
chr11_1079197	0.799801220619709	-0.181648884186438	-0.0721637676367155	2.89078498472088	7.59652069830864	-0.103615072579825	0.585499818378499	0.472764165203183	-2.76366925623076	0.940918646444253	-7.74151697884526	-0.113925138972934	1.876	0.4991	1.863	0.6818	1.071	0.5268	2.695	0.5231	1.414	0.5688	1.111	0.2162	NA	0.752472139352096	NA	0.0019243018370807	NA	0.867226514903683	NA	0.441145305220633	NA	0.17365480528044	NA	0.606916017611801
chr11_10792577	-0.383033437834951	0.0764427487693163	0.321753293435139	-0.174255522268481	-0.765860700839198	-0.20458443985548	-5.3143310390707	-0.0699735821101978	-0.580844895580232	0.479596366833304	-0.147103913739651	-0.145415874698364	0.6083	0.2378	0.4865	0.3073	0.3832	0.249	1.057	0.2383	0.4175	0.2811	0.5993	0.1021	0.617229738640724	0.754860529055764	0.563385410949483	0.589462397877583	0.0648877245606421	0.426179709982014	NA	0.775508297464292	0.206160956236191	0.101557932227035	0.844221653157233	0.156539485659001
chr11_10792624	0.435891501288909	0.00512790856495642	0.300290464052295	0.359419664840134	-0.141337604622519	0.15361940137655	3.04275640696398	-0.0659261048259382	-0.0787801270346905	0.24815296645158	0.554424858753562	-0.109332334764676	0.5216	0.2247	0.381	0.2757	0.3185	0.2299	0.7972	0.2236	0.3042	0.2213	0.4537	0.07605	0.475848678641172	0.982258463863649	0.466174968226013	0.210155814854926	0.674010398440222	0.515496711024858	0.0212078758280184	0.773825641752433	0.805139251278893	0.274157163606595	0.276154957217004	0.151722381897396
chr11_10792646	0.314246923015396	-0.279440611471861	-0.632670202242474	0.0217129249163987	-0.682444511094038	0.26659562951921	4.13770274743463	-0.228737962502957	-0.150126476045717	0.26424825961494	0.722357718463634	-0.0788303346671358	0.6671	0.232	0.5507	0.3469	0.4717	0.2813	0.9152	0.2697	0.4282	0.2882	0.6737	0.09821	0.725642488829035	0.241348868713173	0.337585666263008	0.95318745828178	0.202058614004417	0.363108549334764	0.0684550516572092	0.414104237966464	0.751372090002414	0.379949991493334	0.428139552283945	0.424411715861074
chr11_107953522	3.94553615325903	-0.0856227905613699	1.45002296877766	0.383624922757768	-0.658449644202247	0.0824165179263348	-162.212787212791	-0.060359444454665	1.08076794428923	-0.818365429625483	2.58936465998871	-0.0988201791836217	0.8081	0.3239	0.6097	0.4336	0.5815	0.3224	1.002	0.3228	0.6091	0.3286	0.7869	0.1001	0.00402743381443849	0.802510996924425	0.0594186578055448	0.425307311823276	0.356944636170588	0.808792260416203	NA	0.859526312738929	0.159356198775111	0.0186645682852563	0.0422997943188521	0.325973658997276
chr11_107953529	1.01581559407749	0.028778890779682	0.630075453736327	0.160003668840882	0.24259990741433	0.0062396444392226	0.1399120686855	-0.14810257487011	0.371872823678322	-0.542899733441397	0.276438938129434	-0.235340422887338	0.497	0.2058	0.4132	0.2739	0.4126	0.2098	0.6915	0.2339	0.4102	0.2271	0.508	0.0726	0.0761308929070006	0.891152733573947	0.164952516462913	0.574232845843686	0.592237236042514	0.976801573930772	0.883795601310282	0.538143120990563	0.408360081875355	0.0199060842683357	0.639265745637975	0.00122476348639688
chr11_107953608	-1.02892333297974	0.288151828613479	-0.22681741895568	0.48460263031525	0.297577091762009	-0.017671978268052	-0.954782890290606	-0.28416417901059	-0.554004817350135	-0.0024398955962068	-1.53659776850246	-0.260087682186556	0.6452	0.2972	0.5229	0.4416	0.5397	0.2973	0.8528	0.2904	0.5269	0.327	0.6433	0.1158	0.22307208735172	0.354577910764784	0.711575129203759	0.324829543828177	0.642519405324117	0.954741264789446	0.55875622808702	0.349089145373206	0.371509565833481	0.994373958301879	0.0674356232351964	0.0256879050828174
chr11_107953616	2.69364760932361	-0.071900490779581	3.81003883518155	0.710588095714313	-1.09210526315789	0.140260348240851	7.18024691358026	-0.677383223508243	-1.45875634674813	-0.424608122180796	1.38312362611428	-0.00257133644805994	0.7454	0.3055	0.7303	0.4934	0.62	0.3244	1.025	0.3228	0.5261	0.3306	0.7325	0.1205	0.0159984189604617	0.822678148711074	0.000365342124980184	0.210322917208687	0.166957950759908	0.682549913251185	NA	0.047019496652726	0.0183722131937887	0.225459564745664	0.19863849271708	0.983099354467403
chr11_107953664	-0.470811936733284	0.239854320775144	1.85654415988326	-0.0261962168239851	0.248784496890608	-0.0771727494956692	-9.0819330536702	-0.485039706944036	0.105933018691245	-0.186882608376466	-1.85717157307306	-0.2751359454085	0.7128	0.342	0.5883	0.4261	0.5896	0.3331	0.9584	0.255	0.5016	0.2869	0.5348	0.1033	0.643177618889923	0.509871183701431	0.0107138194658454	0.955645637431394	0.733245964457648	0.827078897839594	0.0068353598800045	0.0658806980078733	0.855032947125841	0.532626294421657	0.00334287358196494	0.00806786964593298
chr11_107967423	0.869223592526695	0.100533954046542	0.161761682448229	-0.101043411388239	-0.221645986504193	-0.00745053652111539	-0.400508110071485	-0.137170046110443	-0.139108546542278	0.0389976648371344	1.43187622181786	-0.224584173449637	0.4234	0.1494	0.3219	0.2025	0.2962	0.1736	0.5368	0.1544	0.3058	0.1708	0.5653	0.06948	0.0629046101772178	0.505816575667578	0.634235280112886	0.625095118411653	0.474782562929104	0.966286503035213	0.529025540118358	0.380077432840224	0.664935758404205	0.822003768606062	0.0366723742501899	0.00126172744087527
chr11_1079868	0.0285820347421219	-0.18472687662628	0.442639048326776	0.0465784636407962	0.174545141002225	0.186556786950027	-0.517198480053877	-0.353567550296959	0.109585274505953	-0.0648602195566077	-0.339170013989128	-0.147353398580617	0.4154	0.2247	0.4223	0.2717	0.3497	0.2091	0.6069	0.2248	0.3437	0.2356	0.4529	0.06659	0.950094059933261	0.423084397802547	0.342054648911277	0.86895622190562	0.640060553644544	0.382953762367506	0.498210710067797	0.12538597640301	0.764622642833814	0.789046925958906	0.504339861448061	0.0272488625157908
chr11_107988118	2.0876233119433	0.124076245591341	3.32947406998178	0.0776792678724118	1.265015517786	0.101425856976844	3.13580607114302	-0.236105559499947	-1.576358847454	0.246699005376049	4.09178586802577	-0.21867234574427	0.576	0.1962	0.7079	0.2809	0.4874	0.2096	0.9643	0.1953	0.443	0.1993	0.8785	0.07922	0.00304933272100683	0.53518837149428	0.000893720128448017	0.790699112868111	0.0234342606526314	0.636103898935072	0.389159539448003	0.235757393099106	0.00142195274254897	0.225131817340413	0.0260692521338165	0.00592972742284636
chr11_107990091	-0.262386027003057	0.144569612037478	0.99835728206689	0.317423932824814	-0.889933153531974	-0.03084518589801	0.0636410638187327	0.0408334894167291	0.524416042518068	0.0977033177875771	-0.251927530218175	0.0768781905241912	0.4434	0.2049	0.4014	0.2604	0.403	0.1993	0.5585	0.2119	0.3633	0.2321	0.4279	0.0821	0.595829164764296	0.489822083248689	0.0227252291298289	0.239222685743168	0.0432787883197525	0.879452939009892	0.924694488512353	0.85062133892308	0.178673813822958	0.682203497952303	0.594635562415915	0.350698246937216
chr11_107990100	-0.11255793998755	0.199926466879568	0.760863725293633	0.461504107295708	-0.328356787454617	0.106305812619832	0.807233239031419	0.145299802530008	0.316156578733006	0.175973307267878	0.0205111164756182	0.141581148983569	0.4146	0.1888	0.3812	0.2537	0.3484	0.1816	0.5571	0.1855	0.3363	0.2019	0.4036	0.07889	0.804867254352677	0.298391822740727	0.0649998144508147	0.0784793062492603	0.377008801792104	0.564851141512442	0.228856976164334	0.441482131984774	0.375969806077214	0.393306075259782	0.962913808790628	0.0736032274133585
chr11_107990102	-0.0790733735352689	0.35657579398433	0.942551977672305	0.191389882310269	-0.620243349278277	-0.0336707782870898	-0.048299400049228	0.126502112606329	0.526713176889855	-0.0932131091739765	-1.06368024547126	0.0944267272827539	0.4663	0.2319	0.4714	0.2761	0.4164	0.2153	0.6162	0.2232	0.415	0.2251	0.4736	0.09011	0.880755455801554	0.13472895397006	0.0778372588158646	0.505254270367929	0.175653497688393	0.878617206378524	0.950775154688519	0.580627922849115	0.248199060052617	0.686603284867658	0.0479179897737922	0.296651045040962
chr11_107990113	-0.0245561840567517	0.20202247425662	0.34681389702707	0.327257724390921	-0.885310070650697	-0.0411316974828485	0.824229137143504	-0.0193449856359849	0.78860256829997	0.390514441720012	-0.48931569529806	0.0410067929096214	0.4447	0.1783	0.3674	0.2488	0.3651	0.2016	0.5787	0.1909	0.3711	0.2006	0.4258	0.07599	0.960553411310375	0.264896566920797	0.379970921382412	0.202669303823838	0.0239798638648887	0.841607909150971	0.245416013267138	0.92076344902933	0.0484616621238664	0.0564997108458249	0.298438864307769	0.590526127025737
chr11_107990137	-0.121904761904762	0.0895387395538008	0.114053363037898	0.303881876637295	-1.1865233509956	-0.276870442620086	0.248716089991706	0.0343200525344474	0.18578710810856	0.189262442910329	-0.214779090942277	-0.118475067183028	0.3875	0.1827	0.3669	0.235	0.3791	0.1926	0.4716	0.1976	0.3361	0.1918	0.4421	0.06967	0.771805760776798	0.629921482225186	0.772445338332291	0.208789421318998	0.00377690199344016	0.158354726588462	0.641890489727198	0.864805751040246	0.602633994149428	0.332819958348722	0.663010874170326	0.0898128814978583
chr11_107990268	-0.0368539657114299	0.000363511188842365	0.706798101136042	0.560209153446493	-0.542715389991493	-0.127069210108896	-1.291122806364	-0.0533018295183618	0.762696276710607	0.0250100129839842	1.32063992651612	-0.0665258773723626	0.5669	0.2516	0.5593	0.3327	0.4811	0.2627	0.7985	0.2646	0.5131	0.2849	0.6777	0.09304	0.957290448760157	0.998884301799062	0.294832466222905	0.112308116400229	0.322691536521563	0.640703253933452	0.330361179403915	0.845969750097179	0.202004709197054	0.932939420292579	0.151869103936406	0.476512479238974
chr11_107990363	0.18401743435005	0.078770097741387	-0.474656411987695	-0.0014139703314219	-0.265489164691505	-0.0328029857870746	-0.0332352757208038	0.0733752841548019	0.00468594908473721	-0.30163950150909	0.206155068036439	-0.0655458323056947	0.2996	0.138	0.2706	0.1861	0.2477	0.1367	0.4044	0.1349	0.2576	0.1415	0.3689	0.05466	0.557877812274943	0.571844874845852	0.0912871040317849	0.994043705964721	0.299076377251653	0.812105513535577	0.940084088032389	0.589920221502685	0.985976395588889	0.0348343292242103	0.60346651608097	0.231165231704377
chr11_1079910	1.0020106753278	-0.0418869743329727	0.176459431265495	-0.0179088696474515	0.805521628903998	-0.135040798342889	0.31901842192683	-0.1216500300268	0.732564525906275	0.128117353744711	0.502215962746632	-0.0675826447834052	0.3961	0.2077	0.338	0.2724	0.3245	0.197	0.5002	0.1779	0.3235	0.2018	0.4827	0.06234	0.0201909146649073	0.84361418921905	0.623183509198837	0.949560620228616	0.0188736801427614	0.501549863135175	0.580769192518895	0.50100866551821	0.0321347760791488	0.534065814507002	0.362192893731311	0.279257413674852
chr11_108029974	0.286979159164371	0.0309650037855104	-0.0893118652424447	0.376553842713449	0.338207588059689	0.0533409080514993	-0.0780865109863041	-0.216058954984478	-0.458564264201196	-0.313140415641712	0.249139763954682	-0.188493259301798	0.4341	0.1719	0.3447	0.2342	0.3171	0.1727	0.592	0.1729	0.3281	0.1852	0.497	0.06884	0.551474138239651	0.859153034161536	0.807834376240587	0.118025789711361	0.311766987201425	0.760957471188247	0.915339930972647	0.21839842416763	0.186745973013607	0.0965983850635166	0.663568028725821	0.00630199552206001
chr11_1080732	-0.540621723451239	-2.38308761793106e-05	1.02930932317429	-0.197403928649536	-0.193039021926867	0.195004535047019	-1.62747614472918	-0.471237711862479	-0.748839299086416	0.149134894629347	-0.452770952606466	-0.289963362758372	0.4698	0.2008	0.4267	0.2361	0.3417	0.1868	0.5348	0.1879	0.3354	0.1909	0.6145	0.06857	0.309700957170605	0.99990723600594	0.0291370482865128	0.416524645670728	0.595465168621699	0.305105466969636	0.010128940291434	0.0137685044898198	0.0354352371599739	0.44316895143882	0.561049498239309	2.45641562300891e-05
chr11_1080793	0.306337852739505	0.00268876437505246	-0.18487489807555	-0.0734122169887431	-0.450432171407702	-0.0342009329349173	0.265913737199661	0.227251688297074	0.317846803237625	-0.302441304353271	0.276018692028896	-0.0716075358707934	0.3722	0.1552	0.3092	0.2082	0.297	0.1614	0.5204	0.1563	0.2779	0.1729	0.4052	0.06446	0.444919344076243	0.986345197232487	0.569618053631003	0.730186515894624	0.147568527446658	0.83435185865988	0.662592268204297	0.150980713222248	0.271901940480646	0.084909809362795	0.533439516947525	0.267614447889388
chr11_1080862	0.615941244827944	-0.0608553493164736	0.191210570514681	0.285548397670606	0.381700924609557	-0.19248917510315	-0.00249851991564451	0.0939763390704205	0.148307157064231	0.013972314735491	0.471090437819397	-0.117778511409491	0.3731	0.1578	0.3573	0.1922	0.3054	0.1626	0.4878	0.1697	0.3244	0.1759	0.4867	0.05669	0.12560471650682	0.703339158094603	0.617195889807596	0.144844889120162	0.233996409706745	0.242780116426874	0.996432436613149	0.585239784228306	0.665414551634833	0.937673127075145	0.397802794407016	0.0380563101733792
chr11_108104545	1.47163864432812	-0.25203217522338	0.440240584583852	-0.287227106120884	0.678822309236214	0.115364258749561	0.616802545151417	-0.103340595497458	-0.159002182084887	0.00266494969400165	1.1612697651878	-0.200483059608771	0.5185	0.1872	0.4076	0.2406	0.3514	0.1945	0.6952	0.19	0.3202	0.1975	0.5203	0.0735	0.0152270254753923	0.185993345174872	0.323992579857185	0.246567636415831	0.0705181846097949	0.560697968581158	0.523632722922418	0.593348261372243	0.638050007754325	0.989446182163768	0.0566468441501177	0.00652260779499148
chr11_108104582	0.205787010828641	-0.00244516371493541	-0.354723696012227	-0.0193854405618084	0.084495100994485	0.0181458886789256	0.95582572468018	0.0221223536374812	-0.0856110040133414	-0.0780591742821959	-0.0145317989411162	-0.0810463886092853	0.2541	0.1054	0.2132	0.1373	0.2028	0.1039	0.3732	0.1089	0.2186	0.112	0.2586	0.03949	0.433459905799569	0.981594693722458	0.1040445867716	0.888775940910327	0.683284868523786	0.862099357244907	0.0174957456652377	0.839967079594791	0.702341713908455	0.488578309856198	0.956709975123669	0.0402936377271611
chr11_108104622	0.178527063104971	-0.0483540203412215	-0.33870250588539	-0.117507317577443	0.292171659919028	0.0126363636363636	0.0772470042149005	-0.104285049416143	-0.0505028566227727	-0.0318547045119574	0.0217788088050113	-0.172081839232806	0.2474	0.1099	0.2214	0.1307	0.1875	0.1	0.3554	0.1066	0.182	0.107	0.2507	0.04047	0.484439200458258	0.66188156864346	0.135736858611935	0.372741881785256	0.125865143395681	0.899945471121069	0.839008181256554	0.330697706660907	0.784965630744178	0.767231313935849	0.932978736188235	2.15110148394926e-05
chr11_1081113	-0.292874789121162	0.252455036963478	0.0853579640879775	0.202967084782128	-0.049706182507786	0.361439166202951	-0.279837924943462	-0.369865026658821	-0.0250139098963198	-0.175060040401843	-0.455352612886859	-0.0379298525992734	0.4399	0.1925	0.3659	0.2857	0.359	0.187	0.5666	0.1998	0.3801	0.2159	0.46	0.08277	0.549908106146978	0.19811988518894	0.828126462107415	0.495992124036823	0.897177692833764	0.0575993954170118	0.684036133917085	0.0697007472000089	0.951463131682692	0.428526698681449	0.379429331937779	0.647898467853995
chr11_10811660	-0.669176993021433	-0.196990168157162	1.01884961409512	-0.147210195569229	0.0727547654457217	0.18011101687932	-0.988045556380127	-0.0950052316207176	-0.447125562994025	0.257892795206228	-0.870255722405116	0.0152210267812927	0.4712	0.2362	0.4797	0.2672	0.3555	0.2322	0.6008	0.2293	0.379	0.2395	0.4791	0.08917	0.210346176080855	0.417710937619555	0.0623770444063204	0.595484669672821	0.848301571746633	0.450566277653235	0.188626841583936	0.686736513973905	0.274948502755548	0.295811368957943	0.110846983245912	0.864996972451315
chr11_10812353	-1.19885391408432	0.405700440645926	-0.323585637700118	0.198634258536336	0.134374024358994	-0.373010178185501	5.99513381995134	0.390530498949756	-0.675036700223775	-0.605382927680367	-0.714926914362033	0.38138981626452	0.6921	0.314	0.6023	0.3543	0.5177	0.2874	1.055	0.2626	0.522	0.3251	0.8012	0.1085	0.211188882701185	0.219938334449688	0.668017533012908	0.600090065744714	0.824259843307029	0.213823061744102	NA	0.15129388393321	0.270024248824441	0.0782398545963682	0.593368238123919	0.000475196452313864
chr11_10812366	-1.5646001344086	-0.0654979488034003	-0.346003513097835	-0.12397305267095	-0.0237306955442062	-0.214232098932507	-2.43164972545619	0.468359445042068	-0.766109200893505	-0.268965251720186	0.117922268408933	0.365349019321375	0.488	0.1869	0.4119	0.2195	0.3361	0.1678	0.8129	0.1714	0.4385	0.1866	0.5115	0.06919	0.0051346023513924	0.730644278272582	0.444004208452677	0.581617560216798	0.946980839464713	0.208171757458944	0.081480680984202	0.00710005486093068	0.116372019589625	0.156751125047696	0.842966085707608	1.38129513493901e-07
chr11_10812387	-0.643705906863802	0.260153431048958	0.36666543348187	0.0623075137326341	-0.209015672606084	-0.0775891092807094	0.374202155961884	0.167316627014784	-0.483644123046803	-0.136082193644962	0.0131339130434783	0.211048052722977	0.406	0.1575	0.3443	0.1878	0.2944	0.151	0.5073	0.1643	0.3004	0.1835	0.4375	0.06339	0.14735718892779	0.102858233616612	0.317384455848403	0.744520666895396	0.497450037478573	0.611493033765984	0.524990734219053	0.315127368227458	0.124626740320133	0.466001734100127	0.978463824253721	0.000891626019392744
chr11_10812399	-0.0334679812509624	0.268002893855346	-0.209523280955445	-0.455106372738926	-0.183557992624694	0.0591521507240807	0.839130566009673	0.182415419457919	-0.164368070268176	-0.584610468497211	-0.146858728288549	0.359078964087377	0.4922	0.1662	0.3531	0.2445	0.3379	0.1656	0.5658	0.1723	0.3406	0.2277	0.585	0.06197	0.952800835988478	0.111811036156753	0.57878529238314	0.0710931982102769	0.609155069997122	0.724637934619357	0.221379480968647	0.297006331733987	0.650023625400365	0.0124187870128868	0.83866433266302	7.32653071544576e-09
chr11_10812473	-0.00553048390972583	-0.0559181493774312	0.0214068966298114	-0.0181560735940944	0.53740694806779	0.0991624619613149	-1.19131626904645	-0.0783939525593088	-0.327640807977042	-0.239242254299302	1.35446727538718	0.286710203081926	0.5016	0.2589	0.4568	0.311	0.3663	0.2537	0.761	0.2529	0.4198	0.2557	0.5251	0.0878	0.992389639525819	0.834745338206482	0.966747695465733	0.955752394117694	0.172205047645608	0.70537332328154	0.309821740607301	0.764250885128483	0.478717702706612	0.365713176693564	0.0281482939622399	0.00114241275305837
chr11_108128446	0.114966027835998	-0.0586323559327537	-0.485173911010391	-0.361684985149506	0.528845880984137	0.246199206259992	0.547612871394907	-0.0943445124479607	-0.76133059175015	-0.0939917246084503	-0.165219905360073	-0.0216047773281095	0.3986	0.1848	0.351	0.2327	0.345	0.1933	0.5286	0.188	0.3546	0.2089	0.4312	0.06964	0.791378227144247	0.755184952578473	0.195556264944346	0.13062811157892	0.150215276798391	0.211430321852596	0.379182517918677	0.622094304730107	0.0446969364799583	0.659930222221642	0.729559691575706	0.756954918723807
chr11_108128485	4.29112818747892	-0.243755825828638	0.451252045072116	0.525191121525804	1.44679682103962	-0.186204302019505	1.62293465366828	-0.136578822935446	1.08859353832337	0.0338377147350494	5.43082736535702	-0.213631669305296	0.7034	0.2614	0.5505	0.4192	0.4966	0.2453	0.7607	0.2564	0.4837	0.2901	0.8038	0.09752	1.44942609224818e-05	0.368078368626539	0.493769777743477	0.255351428182876	0.0114461155533289	0.461794106079191	0.16609939813129	0.606642696299801	0.04886564281834	0.911120320812363	5.83454843730014e-05	0.0292424087127929
chr11_108153308	-15.3594069407657	0.107293669133324	-0.122727089412392	0.754645993030533	-0.368062692611786	-0.190466902060914	-1.38170760001326	0.0424084291246913	0.183269999130123	0.0545681579465967	4.46000547958228	-0.209964354954088	1.061	0.2479	0.5967	0.2974	0.3934	0.2333	1.712	0.2282	0.401	0.2344	0.7818	0.0776	NA	0.674996618119723	0.868906230150839	0.0154071365504901	0.389703790761055	0.42726847011385	NA	0.856418303644775	0.675451938962265	0.820957540921074	0.000374965576639963	0.00698481633768611
chr11_108153339	-0.12223357336855	-0.00876980746664712	-0.247830472602812	-0.146663712181029	0.429342165630965	-0.142146113270708	-1.76289501923763	0.0170877645151387	0.408277483502639	-0.0326049680760079	0.65659101301411	-0.240323491290683	0.4975	0.2092	0.4019	0.2868	0.3359	0.1993	0.6067	0.1947	0.382	0.2061	0.5501	0.07421	0.831223924758131	0.96730139541486	0.572309385494631	0.624206834264469	0.228620903054093	0.484602979966062	0.0208970350713398	0.931398832418808	0.32328257965973	0.876976352237957	0.318880413816796	0.00124009002438408
chr11_108175008	1.4132164278111	0.0583071440579716	0.66256515074093	-0.113483454050103	0.0643437031554223	0.105589428689841	0.841560527303848	-0.118738371474799	0.229229150538876	-0.0154316796081429	0.102157506280786	-0.239395175767138	0.3688	0.1559	0.2875	0.192	0.2755	0.1566	0.5241	0.1373	0.2978	0.1488	0.3876	0.06115	0.000368301031197338	0.711806874686799	0.0272947289014815	0.56187216921623	0.822357194392714	0.50544751824477	0.171460306819738	0.391655190977323	0.462450690614543	0.918317761963411	0.808035746386626	9.32336839758463e-05
chr11_108176129	0.277861056825154	-0.217814900773212	0.0636246035568175	0.0572044978206358	0.536273424263739	0.0486359557347621	1.96381639623868	-0.132689574701122	-0.482662346977624	-0.203270286940149	-0.520899686372297	-0.191420358122738	0.5781	0.182	0.4458	0.2531	0.3709	0.2066	0.9323	0.2034	0.3694	0.2124	0.549	0.08614	0.694917685205448	0.239276501177167	0.898344145747565	0.826917740938252	0.179355931037994	0.817833542225206	0.446141852135831	0.523004627888675	0.224673019537458	0.349695549215909	0.42775383935245	0.0268328546035385
chr11_1081844	-0.59894351944722	0.175821371173382	-0.290799399743199	0.0907511845071267	-0.257583374387442	-0.208080096605593	-0.81079202629727	0.0514714747284387	-0.549048488963187	0.411559760532407	-0.490066225165563	-0.0246711973623156	0.4019	0.2082	0.3591	0.2491	0.3337	0.1896	0.5597	0.1876	0.3471	0.2152	0.51	0.0857	0.172370982826034	0.408816979691608	0.449777407813744	0.724214230969918	0.466824715289674	0.281229119585152	0.229959293136508	0.787547300971866	0.137949063223694	0.061811757367466	0.40849003069405	0.774250526071997
chr11_1081938	-0.285858082463133	0.0505535404999863	-0.0685410785191225	0.146008873444576	-0.178036218918714	-0.0718526209762798	0.177853489326584	0.0749739566283055	-0.0817803040834556	-0.0625734405455358	-0.0832896276650348	0.0234974555458112	0.2414	0.1137	0.2089	0.1387	0.1826	0.1127	0.306	0.1128	0.1909	0.1161	0.2388	0.04494	0.250495466366407	0.658678192960026	0.748312122850545	0.297170349046063	0.337753152794084	0.526410643186453	0.580030422504934	0.50898391263988	0.674109239230055	0.592430757508953	0.734840799791009	0.601437400334479
chr11_10820384	0.0316339342326687	-0.601245169464303	-0.163869582415099	-0.27224238413665	-0.271903158970901	0.242988356569691	-1.72947186080104	-0.0019426303562958	-0.659728939780655	-0.0053540496790479	0.218592624430674	-0.0671173456890707	0.4342	0.1742	0.388	0.2502	0.3659	0.1858	0.6268	0.1852	0.3524	0.1889	0.4169	0.06767	0.947672727139002	0.000677086917113989	0.697085621287897	0.292115939645378	0.489203378293463	0.198784117491234	0.0315614994497206	0.991775625254611	0.0797727432381216	0.977795331477176	0.633654258514665	0.322389436654817
chr11_108204368	-0.781413382486891	-0.0792552266999639	-0.1544260806729	-0.0101860899597081	-0.623433576435065	-0.0514153884863182	-0.510464886078438	0.064626065791535	0.0124568505746526	-0.101259245909853	-0.862811437182211	0.00164355423883175	0.2808	0.1432	0.2779	0.1601	0.2515	0.1327	0.4137	0.1349	0.2331	0.1391	0.3161	0.05264	0.00756598058649149	0.583860677522886	0.593479369007046	0.949923689034545	0.0164316624888386	0.700956756430186	0.261284660880233	0.635009785519472	0.95855433465265	0.470981447284886	0.00960884129382922	0.975126590699835
chr11_108204389	-0.260421902404468	-0.101857255842791	-0.0850346822004537	0.0116572532517045	-0.486245317765534	-0.121807487683818	-0.289752118978174	-0.107740956878221	-0.217179568406378	0.012990672036585	-0.564004675068263	-0.181085131993303	0.393	0.1791	0.3659	0.2086	0.2958	0.1768	0.567	0.1595	0.2917	0.1778	0.4374	0.06151	0.542303587735065	0.57580581477306	0.828767304036703	0.956414188125042	0.116352371543057	0.497706319292083	0.673797613381892	0.504871658298714	0.476371378609232	0.94268208519471	0.246228664859962	0.00329889314137377
chr11_108204502	NA	NA	NA	NA	NA	NA	NA	NA	NA	NA	NA	NA	NA	NA	NA	NA	NA	NA	NA	NA	NA	NA	NA	NA	NA	NA	NA	NA	NA	NA	NA	NA	NA	NA	NA	NA
chr11_108204515	-0.101557479084166	0.000818516346783562	-0.00576736574693413	-0.0531315291367961	-0.3470424055407	-0.129687451012314	0.212281066196818	0.340695727444391	-0.0174073339846604	-0.0697994325389398	-0.41706108067563	0.000410483755105392	0.2778	0.1181	0.2415	0.1589	0.2373	0.1174	0.3598	0.1174	0.2245	0.1232	0.2985	0.0464	0.725447198798916	0.994508840132424	0.981511030656167	0.741307350816824	0.155407031380663	0.272630874757899	0.581986792798332	0.00395235397520532	0.939769954925168	0.573954044351588	0.182370672134424	0.992949102690588
chr11_108204551	-0.112608136721377	0.14866957602994	0.203186888978049	-0.0738848143068341	-0.261636012787872	-0.138312134020541	0.0128191095993667	0.348901495970754	0.108136676789311	0.084925635069855	-0.242602925797628	0.0271507053800929	0.2329	0.1151	0.1995	0.1298	0.1889	0.0974	0.2994	0.103	0.1908	0.1044	0.2324	0.03872	0.638206273879699	0.199467103745934	0.318275978038391	0.572478566992233	0.173793735079953	0.157570299267892	0.967413940986199	0.000753383547129061	0.577976948109185	0.41850440530756	0.309952982658193	0.483502491016484
chr11_108204557	-0.237153613346382	0.156074795414486	0.169239988851355	-0.162872925253837	-0.0576627844483596	-0.0931143273267155	-0.405899952808404	0.341985907910148	-0.0841802078355112	-0.0184574371347551	-0.205851881445568	0.0423222235558859	0.2634	0.1096	0.2166	0.1522	0.2165	0.1179	0.3562	0.1158	0.1977	0.1181	0.2775	0.04131	0.385087354975689	0.156933268378503	0.445583161937489	0.290211804065651	0.794845338679041	0.432884356105943	0.286972660358085	0.00335295001349656	0.676390563748386	0.87666934497652	0.476047185484112	0.306010743951504
chr11_108204571	0.0837800554206864	0.127627491767369	0.186975114293913	-0.0980242220224501	-0.392026739730598	-0.09269535878316	0.500027049376705	0.293265866615951	0.131652005776206	0.0207994703337994	-0.108538002708647	0.0161866946452001	0.2333	0.1094	0.2154	0.1479	0.2047	0.1092	0.307	0.1039	0.2035	0.1073	0.251	0.04061	0.726939910524984	0.246207207312248	0.396627146239641	0.512155751753802	0.0608512307883959	0.398791095146358	0.121117672089305	0.0049958440636112	0.526471565267715	0.847174372282785	0.675523676505507	0.690438483962339
chr11_108204625	-0.204892158292833	-0.153329305649376	-0.0763255536722637	0.1509198868946	-0.875298041716419	-0.109966865923747	-0.0143847027993478	-0.0310769117326193	0.284087314148051	-0.135033754705024	0.1729872085531	-0.113416040774515	0.3643	0.1793	0.3385	0.2362	0.3219	0.167	0.4936	0.1773	0.3007	0.1892	0.3716	0.0737	0.600432991782252	0.40018167379427	0.831973866968338	0.53468506836235	0.0100405287912084	0.516185158035123	0.979779899438129	0.86304310627272	0.36757292529662	0.483416317205692	0.665606655170059	0.124856832355381
chr11_1082068	-0.190404416483504	0.0361773812691388	-0.122737478749532	-0.0698385742514252	-0.343634527938368	-0.0309962858056625	0.135109563690664	-0.087427965720599	-0.124904817665841	0.117379511185984	-0.117827124795256	-0.0379958230414589	0.1972	0.08597	0.1649	0.1076	0.1548	0.08731	0.2653	0.08806	0.1525	0.09135	0.2086	0.03833	0.343853040352633	0.675029012234356	0.462872462497628	0.518739837192975	0.0282999803411353	0.723594885171177	0.623411155755797	0.322679903771327	0.418246021753197	0.200696367503827	0.58065984648657	0.321903836472497
chr11_1082105	0.0642666663977949	0.059470669179219	-0.084605402939371	0.0126731868286576	-0.311747259832366	0.0267746519929814	0.279367054280743	-0.0948191261051831	-0.0014509827493804	-0.036235165679458	0.0726244053458071	-0.147526348038253	0.2188	0.1054	0.1869	0.1169	0.175	0.09559	0.3037	0.09574	0.1701	0.1031	0.2443	0.03917	0.774413758239355	0.574732782838432	0.656536041795371	0.914259689799702	0.0794437154484104	0.780385843595797	0.380796104700215	0.324215524299417	0.993293170674644	0.726651226605691	0.77314162610085	0.000167605888177547
chr11_1082155	0.0829513884068929	-0.126186873465904	0.23337510997111	-0.156009538646503	0.0575186651708901	0.0941701296121761	-0.644727398894481	-0.0675117214290044	-0.125983321591499	0.142008327437643	0.331098829419646	-0.18451439661546	0.2855	0.1286	0.2783	0.1542	0.1964	0.1184	0.398	0.1289	0.2161	0.1381	0.304	0.0528	0.78066326011498	0.330509684233603	0.420562733215818	0.317487512297007	0.773989034287502	0.42966719769808	0.137255521324951	0.603493452578691	0.569212974496602	0.308465183195129	0.299459084080175	0.00048353363607867
chr11_1082167	0.0734035284239238	-0.0273774194907667	0.2781553488644	0.0409642599357651	0.151016406724665	0.0608620022961734	-0.230914624486605	0.0711998775441866	0.0551564887717631	-0.168677852527669	-0.111252082402442	-0.035822588415018	0.1982	0.0782	0.1764	0.1184	0.1651	0.08425	0.2617	0.08379	0.1574	0.09038	0.1955	0.03448	0.716602171473961	0.727072207897918	0.120634182999368	0.731186024810221	0.366980349631101	0.471630117352749	0.394429009386271	0.397132380134417	0.729301847501038	0.063072486130035	0.576787350536841	0.299120907809916
chr11_10822878	0.170009626443299	-0.175638432504049	0.233617969451195	-0.11069669016592	0.168762580389545	0.0250704538971082	0.0641391871432023	-0.0282249988224237	-0.231779593223419	-0.0115984332432196	0.170881211108561	0.0343556951668337	0.2016	0.09359	0.1841	0.1201	0.1732	0.09995	0.2607	0.09505	0.1672	0.09669	0.2535	0.03647	0.408811469336725	0.0617004314244756	0.212293632411393	0.360174384889902	0.33722954555864	0.802916874552821	0.812254056331692	0.767532117323163	0.171710746683872	0.904964169551223	0.514356786161169	0.346500166699844
chr11_10822942	-0.149020310887356	0.13463439392109	-0.212834534783752	0.136389250623945	0.0310224369302515	-0.103458687705912	0.142830654321816	0.0173912001804063	-0.431674457891445	-0.152861623976484	0.404027563872249	0.0325113500098499	0.2657	0.1135	0.2368	0.1505	0.2186	0.1103	0.3402	0.1153	0.2124	0.1269	0.2936	0.04344	0.588714640047653	0.238581058644665	0.382536989742419	0.370296136475147	0.889859566059243	0.351206202926953	0.692989867672867	0.880900010549888	0.0470341295921523	0.232147637857891	0.188352660558613	0.454633179807235
chr11_10823356	-0.038650696294828	0.115123394728577	0.585906439111766	-0.204457109821457	-0.260041659094101	0.291527128421344	-0.742649325661506	-0.0653233249023859	0.134135373518474	-0.0500071563578718	-0.0974484345665627	0.118830249090702	0.3894	0.2068	0.3542	0.2398	0.3097	0.2122	0.5709	0.1934	0.3348	0.1958	0.4179	0.0668	0.927156829152889	0.585990335250856	0.121880575118138	0.407819008254512	0.424653286042931	0.179419478225796	0.285513831173303	0.740353064776652	0.705785829435688	0.802235021540279	0.832225723087988	0.0759106719375645
chr11_10823383	0.37118888267222	-0.0671907312598729	0.0857851043778418	-0.0733743917504498	0.254386049147913	0.0697062830708786	0.161480850664443	-0.0983172091033831	-0.0227289148947628	-0.182811876243836	0.15451662998193	-0.0838687735961804	0.3415	0.1386	0.2741	0.1884	0.2311	0.147	0.4567	0.1443	0.2472	0.1444	0.3635	0.05661	0.30697404879011	0.631154358620107	0.7634269093388	0.702100641622021	0.284185540926523	0.639040323678904	0.75310046547722	0.500179060255468	0.929008895618737	0.210299734059918	0.692103412748314	0.139102129457325
chr11_10823416	0.460440129652891	-0.261147680350625	0.0929471024124392	-0.305604545693591	-0.206042459122125	0.0336292750386139	0.352011481076667	-0.0368406934773339	0.500207087842721	0.0367769907734021	0.719814320351441	-0.0313952817950215	0.3036	0.1431	0.2607	0.1782	0.2262	0.1442	0.3866	0.1298	0.2267	0.1553	0.3163	0.05509	0.148453109665849	0.0708949728422954	0.730695770420529	0.0915065733624099	0.3749298747704	0.817489357302281	0.401056760073232	0.778384070661564	0.0316324020961786	0.815032026181189	0.0308583136169929	0.56933895927951
chr11_10823432	0.11206951407656	-0.103959094155147	0.249667356561593	-0.153360712658916	0.262724232867889	0.202208029736176	0.157527430956382	0.167855042474546	-0.267519509881657	-0.301265959525779	0.80963967095354	0.0807190531078471	0.3341	0.1538	0.2828	0.2235	0.2698	0.1542	0.4702	0.1535	0.2823	0.1553	0.37	0.06287	0.751879525565953	0.504200877736065	0.397105385763107	0.5036102521584	0.348417642074595	0.195095375045851	0.767476655084752	0.279893541119991	0.36329820612627	0.055319207943848	0.0420604521458708	0.200065765038415
chr11_108250397	1.27248519514375	-0.414920882900578	-0.492191018419925	-0.0440056327209883	-0.831836948171041	-0.0838969002816834	6.72407898970399	0.0136085262188582	0.0331031372145132	0.224928809770163	-0.36867478793718	-0.240075260579667	0.5589	0.1909	0.3973	0.2648	0.3528	0.2024	0.8816	0.1952	0.3729	0.2101	0.5369	0.07839	0.0590292794285729	0.0328815313101591	0.255592921537441	0.872682420839053	0.0273697142793115	0.684793131407941	0.000318235159855407	0.945487345711023	0.934353161456831	0.295245195757817	0.562380734055444	0.00226452086078022
chr11_108307840	0.0189704218327305	-0.331929039253076	0.89169793554094	0.09427388627578	0.159223908664996	0.0744432189408989	-10.9432400485734	-0.182503511067326	-0.451418591282709	0.0829922197813422	1.01881948420244	0.105400895489242	0.6148	0.2523	0.4756	0.3681	0.4407	0.2379	0.9573	0.2659	0.4388	0.2696	0.5629	0.1022	0.980584756802499	0.202999865324449	0.0990924722226144	0.811782572080335	0.745695391260204	0.761178078985817	0.000950562719928105	0.508193717831017	0.355264877362259	0.766896934034695	0.134662274025972	0.304929392091687
chr11_108307889	-1.92313947436898	-0.185116871542323	-0.273219752276366	0.185298026258966	-0.465770125996728	0.0269618521249656	-5.16298648384631	-0.0938579143127893	-0.397368830393415	0.218005239730345	0.44113612298674	0.0168600987334451	0.512	0.1933	0.3671	0.2179	0.3076	0.1918	0.7979	0.1805	0.3246	0.2066	0.4055	0.06448	0.00125330634342657	0.347420568391091	0.488747882570344	0.406568575032693	0.149643458047327	0.890269759080251	9.6000765874682e-05	0.609037652725272	0.246907968217695	0.301866541259778	0.320014794250699	0.794143541701255
chr11_108313133	-0.414079373344889	0.507614219424944	0.769180258912704	0.545250291044145	-1.9628582570904	-0.019897759599241	-1.13578229781766	0.187476717478029	1.84855817705182	-0.176482105756693	-3.29969682870239	-0.069930850783055	0.7687	0.4299	0.6486	0.4986	0.7166	0.3862	1.119	0.3863	0.71	0.3694	0.8235	0.122	0.730439043750003	0.286382052044455	0.36672235665388	0.343162432183815	0.0560691094641845	0.962095139420706	NA	0.654412718498003	0.0667339478772988	0.657069960401228	0.0230147523058876	0.569409128375474
chr11_108313168	-7.99907225496616	0.199359552117837	0.155405941847405	0.931573156765441	0.158600386097279	-0.391404324237428	-1.92014517141516	-0.16191211619783	1.80092696280224	-0.18286655063784	-2.86136638545798	-0.0989687777842675	1.036	0.3928	0.7518	0.5799	0.7092	0.4301	1.326	0.3875	0.7534	0.3833	0.8566	0.1414	NA	0.640685285828121	0.891580999799689	0.190620781893813	0.874722537592909	0.411327984687003	NA	0.700095218704563	0.115988346464795	0.659468719396368	0.0847853381258968	0.488379707028575
chr11_108313172	0.0573307821941597	-0.377211218583213	-0.350319512554544	-0.955900825307849	3.04686071784038	0.0159993846284202	-2.93806720503649	0.118862376487363	-2.56451354383715	-0.11206787081694	11.0421431989558	0.230587286236993	0.8181	0.3681	0.6434	0.4337	0.7836	0.3631	0.839	0.363	0.6515	0.3838	0.9663	0.1395	0.967853830881891	0.340691265603686	0.676812155568487	0.0470350535384928	0.0157067857505361	0.967251261053481	0.0567181762548093	0.760282917619115	0.00282389302048125	0.78744231536611	0.003265384036365	0.101673733912375
chr11_108313177	-1.53549472392076	0.43068420310716	2.92784560444639	0.353101057339317	0.547780111090534	-0.26433053585253	-8.7885290479555	0.0443461607299709	-0.616734967053486	0.0279862347652476	0.625483228178885	0.0353825256812466	0.7946	0.3812	0.6795	0.486	0.6712	0.3692	0.8834	0.3753	0.6074	0.4342	0.9137	0.1429	0.240702870280095	0.296252958334314	0.00157078338578254	0.525447498653238	0.545198383197076	0.505812187122065	3.13035429178044e-06	0.912786358942291	0.419894087242109	0.953699350145453	0.780860189677666	0.806408210492753
chr11_108379036	-0.00763912347677286	0.380585045099015	0.313087648302539	-0.170670588162145	0.327812265752221	0.253967992623815	0.16133210729519	-0.125255995836266	-0.37384777755454	-0.00372277050370479	0.00801669567627014	-0.110287561405921	0.483	0.2043	0.3915	0.2188	0.3296	0.168	0.6641	0.1928	0.3186	0.1972	0.5275	0.07299	0.988950606871387	0.0682152405080039	0.461804693902941	0.446579561982289	0.347730843940851	0.136164233400609	0.855874923680095	0.523812880941713	0.266026032357389	0.985234040977254	0.989698690274806	0.13181958301027
chr11_108390356	-0.24367605504098	0.117467680465737	0.541026274025745	-0.0255875564823404	-0.853348589962375	0.0517808337990269	0.670095166435579	0.164445819500444	-0.795818711902959	0.16628671218872	-0.378814666198153	0.00234975490857838	0.418	0.1767	0.3375	0.2033	0.2716	0.1633	0.6357	0.1803	0.3027	0.1749	0.4506	0.06104	0.596399269200353	0.512902186151026	0.131303066139497	0.90192286828294	0.00249599140207923	0.754406971246718	0.415815362998725	0.369654619749585	0.0122199906232509	0.349222549407186	0.452950435026219	0.969349986262924
chr11_108390366	0.430895992011563	-0.388452679678144	-0.69881280182289	0.091925895948088	0.37387127186464	0.114979103159592	4.20744799207058	0.129975715341569	-0.0640597046480912	0.0746030931581941	0.0250634684763112	0.285966638463086	0.6257	0.1902	0.4527	0.2884	0.4433	0.2446	0.8605	0.23	0.4035	0.254	0.509	0.09836	0.591129119323202	0.0449570795898795	0.168691565236189	0.760213075728968	0.449658082588499	0.64854019562387	0.0127392149963691	0.582345771159952	0.884503803183124	0.776348752498294	0.966192052880291	0.0038127907702713
chr11_108396037	-0.486059183299646	0.369364808228246	0.749181884618287	0.335214416735632	-0.231320046004013	-0.11241386287757	-0.522050170192572	0.0263307603589936	-0.202231980763989	0.186233484601747	-0.205324627093325	0.077540772936228	0.4392	0.1859	0.3644	0.2551	0.3328	0.1913	0.5997	0.187	0.3263	0.2456	0.4641	0.07099	0.320105851970532	0.0509066071754767	0.0555471112754964	0.203879806630073	0.512177198585759	0.564088977800573	0.486046337952866	0.889985645544173	0.557975879408793	0.462306297110324	0.695144465009154	0.275923926901432
chr11_108396047	0.51261720782921	0.20599880389471	0.549896215050109	0.379590194426098	0.226021613175638	-0.345187584282129	0.715718582998997	0.129384463847477	0.00163462812923036	-0.115899665940859	-0.477970469428918	0.124126992043796	0.4788	0.1995	0.3693	0.2696	0.338	0.2013	0.6936	0.204	0.3707	0.2035	0.4532	0.07653	0.347252965844085	0.311624868183227	0.166430617766497	0.175149590326535	0.52912176064199	0.0930177700586646	0.457280513170225	0.534665345388446	0.996732351737844	0.577107960256133	0.347150659925155	0.105838933582152
chr11_108396049	1.08637305787	0.100783897152049	0.561495145951919	-0.023219211767467	0.326984843702986	-0.177047840100977	1.33156219996075	0.0341620265208879	0.23555782504582	0.0565489839139281	-0.13620437592913	0.0329469056880051	0.4257	0.1662	0.3304	0.2244	0.2846	0.1585	0.6015	0.1513	0.2997	0.1671	0.3481	0.06901	0.0209332905718221	0.549861607903065	0.108713690977243	0.919682570823239	0.27071589567264	0.27007025355751	0.0769784428025987	0.823387107076202	0.453345030655873	0.73863922361346	0.713762376383038	0.633872058746943
chr11_108396069	-0.204452960203771	0.0336869530234665	0.423502756331551	-0.0966589558700085	-0.16361322616926	-0.0401198515982563	-0.479650159713166	0.275312174504471	0.251431214533926	0.325239732722493	-0.352169363277791	0.0538028762860783	0.3597	0.1788	0.3238	0.2359	0.2937	0.1901	0.5239	0.1748	0.3333	0.1916	0.394	0.06579	0.595866160831694	0.852939071323794	0.215919528482573	0.690496505695222	0.594374442548953	0.835855576024235	0.435487159336845	0.120958373786987	0.476938697725174	0.0957046330340501	0.411344850296357	0.414485601535587
chr11_108401380	-0.147282094813061	0.187572416848111	0.0949724522723356	-0.250096265050219	-0.464123410248273	0.0800020595201318	0.738964937815174	-0.198660362497446	0.153876874955551	0.218756422406045	-0.509179759878268	-0.0354206387852641	0.3907	0.1739	0.3284	0.2144	0.3149	0.17	0.5264	0.1673	0.3046	0.1883	0.3597	0.05836	0.728585686521684	0.288150497435454	0.784731591396981	0.254549670952439	0.161845397118443	0.642826640019465	0.232646125539521	0.241713760436461	0.630394935100358	0.253885590887611	0.186561026913696	0.544581797319322
chr11_108401387	-2.28244013613637	0.0657487741529503	-0.924623036128904	0.175443039225954	-0.665256716218617	0.0671600018379973	-3.57176815762924	0.00760564821396704	-0.762980510972441	0.0383398987181743	-0.519929332601032	-0.0597223718614789	0.4467	0.2026	0.3872	0.2889	0.341	0.206	0.6538	0.2021	0.3734	0.2118	0.4573	0.07347	4.84384111010261e-06	0.750640513349479	0.0276864577845176	0.560981249298805	0.0666585993569005	0.749706069803269	3.56904067262409e-05	0.97059939973147	0.0580209585578531	0.859577063864048	0.3119647810817	0.417547051828625
chr11_108401421	1.02889541926311	0.138537363098852	1.17778742431284	0.321562395221437	-0.223672387739789	0.163255222846921	4.1254685785888	0.107883653332806	-0.00186202455661035	-0.271459961662703	-0.127183322793781	0.193706908521781	0.5809	0.2317	0.4608	0.3123	0.4454	0.2614	0.8382	0.2275	0.4087	0.2565	0.516	0.09108	0.149381412696862	0.560805129211339	0.0233032075170488	0.327995811155396	0.652984092839718	0.546623902987089	0.00727084457004623	0.644239766599826	0.996682333150248	0.306347368705453	0.832784769322227	0.0341803299955677
chr11_108405199	-0.0641226198549896	0.187873508003452	-0.432260540161646	-0.238897547930027	-0.551269789307291	0.383214720932338	0.517930051986449	-0.291377450155832	-0.0127566888002215	0.00156383700687498	-0.0246688446991805	-0.177772964331622	0.3221	0.132	0.3067	0.1919	0.2351	0.1473	0.4804	0.1267	0.2666	0.131	0.3504	0.05158	0.850510519138128	0.158294743013519	0.179768508237091	0.221794910497836	0.0226606306284771	0.0100758609245813	0.34436957741179	0.0225360437674768	0.963216407078227	0.990557406265727	0.947426804074241	0.000577514486442721
chr11_108408828	7.98034547039588	-0.134809041375184	0.233593306041746	-0.834744101298522	8.19736413109466	0.325768344698266	-2.17491912193342	-0.569939394131626	-0.114823787333173	-0.825295148982661	-2.97955465476623	-0.285530653001866	0.8845	0.4068	0.8414	0.4325	0.8358	0.3936	1.378	0.4392	0.6711	0.343	0.7665	0.1429	2.56129689911733e-05	0.762095969896097	0.880739464628623	0.0818250795728618	7.25175375304588e-08	0.446743095654948	NA	0.243687857650119	0.899062053910713	0.0238123947462264	0.0125409630063812	0.0479728620656518
chr11_108415639	-0.0172261701103382	-0.0334489505371172	0.0525886576612623	-0.0747860157004798	-0.184889709758016	0.236027503467367	-0.810293321705699	-0.12072452368103	-0.226390929464696	-0.0802784779204703	0.0120208506304914	-0.190033604652807	0.4682	0.1702	0.3635	0.2208	0.3058	0.1663	0.6645	0.1803	0.2979	0.1681	0.4898	0.07375	0.974064915818058	0.846442192707211	0.892788519977441	0.741139109618027	0.564854118856168	0.161655856643023	0.362165991359076	0.510150988889353	0.46817484366022	0.637806375244424	0.982929055283534	0.0101783739597107
chr11_108415659	-1.15668538157621	0.0428484900925846	-1.85555002523106	-0.729887826204305	-1.66376350639357	0.380563914240575	3.03816362225642	0.15110622275285	0.428738647609179	0.299047619047619	1.45621610070957	-0.21317220859841	0.832	0.365	0.7398	0.5342	0.7268	0.4157	1.142	0.4351	0.797	0.4	0.917	0.1399	0.440543903489647	0.912969400040537	0.0914939115324668	0.248078464652918	0.115878787148804	0.40505442344695	NA	0.754512832897744	0.74525298671961	0.493215089472473	0.526445292867288	0.131359629443701
chr11_108415684	-0.548703277666652	-0.171647947633943	-0.381993812432495	0.213236133535561	-0.359307465532774	-0.306384258707525	4.91260748342353	0.275680682620213	-1.81260616311237	-0.528894137276079	5.84735903086249	0.0263600999230561	0.8421	0.3774	0.713	0.514	0.7676	0.4031	1.082	0.3879	0.7393	0.4141	0.8726	0.1232	0.725276267091394	0.673621115039916	0.707175162046831	0.721945671786451	0.764166575955459	0.486690223425652	NA	0.512433248923115	0.0987436695630883	0.2450081151621	0.00106396107034945	0.831848142060312
chr11_108416198	6.95128926864422	-0.0567557509148501	1.42088730311582	0.247967271474847	-0.698292124628188	-0.590500026492499	-2.57302268713273	-0.237023220588672	-0.446771378708551	-0.128444606357166	-0.597646534763726	-0.444827990412249	0.831	0.2931	0.679	0.3712	0.5709	0.2739	1.501	0.2833	0.5225	0.2998	0.659	0.102	3.2682054411648e-06	0.853122958857386	0.124472023482331	0.53506848998872	0.315270621023493	0.0381303268875695	NA	0.422336357361618	0.465963815364168	0.68273985447171	0.495164475041102	1.43580455018721e-05
chr11_108424199	-3.32398741049217	0.505953463800493	2.40789651589461	1.37399910054093	-1.35853236703364	-0.341272469323319	1.39038989109652	0.38348267911916	-0.250943444222835	0.254863396767315	-1.15153916067792	-0.0137051789026025	0.842	0.3818	0.8083	0.4856	0.6642	0.3792	1.092	0.3848	0.6902	0.393	0.8398	0.1391	0.0331954960368392	0.220654234526175	0.0794430002517952	0.0133802602894099	0.126258563146141	0.404977341996609	NA	0.357656278502973	0.792478263339227	0.550956479012193	0.456621000835122	0.922274005333475
chr11_108424244	0.0780147689755051	-0.0461680439094943	-0.280178850775137	-0.253091063445409	0.206435327344463	0.153580903235063	-0.373378138709978	-0.163541482976403	-0.457412301150746	-0.125581816415393	0.126202901107113	-0.249754865750267	0.5174	0.2298	0.4969	0.2941	0.3846	0.2132	0.7855	0.2075	0.4143	0.2408	0.6159	0.0814	0.897333110489162	0.844979093520055	0.624617605372561	0.410790890046324	0.620269773246861	0.481558210840242	0.768629094464804	0.440708344137293	0.31496902514815	0.612734966617168	0.871753486536757	0.00222775206813253
chr11_108424277	0.0332688969600125	-0.0504754918539018	0.00861927373067328	0.0193529718154986	-0.0617677280214461	0.0115089654485316	0.237418877217366	-0.101631962850657	0.317790787159191	-0.146080127097651	-0.458466221147932	-0.0730672965261404	0.2702	0.1317	0.2499	0.1675	0.2214	0.1247	0.3895	0.1187	0.2128	0.1329	0.2828	0.04785	0.905634154712946	0.704002731390304	0.973358359043756	0.909310891783671	0.785573248354173	0.927037437805411	0.574518288430673	0.395238715177277	0.144517469529175	0.275967394796501	0.11994849041299	0.127194732911166
chr11_108424333	-0.3395368113115	-0.0043546725048888	-0.146256544444233	-0.275368634794144	-0.0714222425208282	0.0609310832622386	-0.122148869528848	-0.0142146836033248	-0.0928916231131793	0.0658356407869869	-0.51966223773883	-0.0780363299094171	0.3421	0.1435	0.2596	0.1764	0.2379	0.1404	0.398	0.1312	0.2389	0.1419	0.3627	0.05842	0.351014596916194	0.976041471091619	0.586388673196865	0.124399321912426	0.770592330297467	0.667425943503471	0.778287251686798	0.914466026822068	0.705748821044404	0.646045162117933	0.181811533578525	0.18236788136903
chr11_108424362	-0.31202763903315	-0.0646660099881295	-0.30060970168079	-0.034619577812432	-0.142270198540295	-0.0299501226386261	0.396901032840288	-0.0964245247690676	-0.378577888663349	-0.0628465094714623	-0.490180391998347	-0.0417942554849473	0.3468	0.1521	0.3085	0.1915	0.244	0.1572	0.4498	0.1398	0.2699	0.1643	0.3808	0.05875	0.398727860542769	0.674333553068287	0.353980786936877	0.859166482010614	0.571766846765594	0.850756242211155	0.430642682301792	0.494633000302296	0.176822055175915	0.705941348410485	0.233946350249827	0.477603176924624
chr11_108426342	0.269363063233038	0.135061903913153	0.960045690012464	-0.0377712433226629	-0.539152467596346	-0.0136633863319856	-0.773727943574575	-0.12623126141253	1.12140893149343	0.302616168771287	0.78976795718661	-0.0794743746202199	0.4892	0.2101	0.4145	0.2733	0.3686	0.222	0.6988	0.2292	0.3644	0.2399	0.5609	0.07644	0.6310605039984	0.529678133178666	0.0350470779328413	0.894238671722327	0.173921185702458	0.952146883495506	0.428351303992368	0.591899139330149	0.00415934716973709	0.220729877562129	0.243739525322176	0.299897043384321
chr11_108426366	-0.135571623303503	0.152270481928333	0.396473985207409	0.0440882617175172	0.361223829040275	-0.0917560095686903	-0.732151573969646	0.168829232582999	-0.060654378756925	0.189533154338894	0.242737326699459	-0.106354562906325	0.436	0.177	0.3493	0.2731	0.337	0.1822	0.5946	0.1826	0.342	0.2171	0.4269	0.07221	0.779605557996508	0.397161222695217	0.287529426432773	0.876585262780366	0.312887955713994	0.620479440344697	0.322164477869634	0.363328864425195	0.867639428632087	0.394102971516732	0.607120187483968	0.141831177631412
chr11_108426533	-0.233931996559764	0.0761887330413432	0.12709880252563	-0.0847285478995518	-0.561853417480973	-0.0583154825843667	-0.172442511040694	-0.00464378451286539	-0.372530864802512	0.0335717175156961	-0.313709484266276	-0.0278390613457264	0.2296	0.0978	0.2061	0.1321	0.203	0.09934	0.2823	0.1056	0.2022	0.1134	0.2396	0.04198	0.321368967238837	0.438167537501845	0.546212385468705	0.524922379439112	0.00672583098893198	0.559135874963108	0.557873575907063	0.965120141348814	0.0711792528988036	0.768653053765867	0.203669178150863	0.507608564270236
chr11_108426545	3.9970814960505	-0.47281381180116	-5.1294498381877	-2.06944189065139	2.80435327540107	-0.305947415038272	0.76751591423742	0.793303536521676	2.88232124129881	-0.140620145725265	2.67857733664185	-0.267714461602013	1.174	0.5759	1.06	0.6946	1.176	0.5562	1.538	0.5123	1.203	0.6346	1.325	0.2136	NA	0.502103374189695	NA	0.0320875870143694	NA	0.64757576663167	NA	0.183559897129735	NA	0.864025050010691	NA	0.22079414199447
chr11_108426630	-0.0301726109017564	0.0815197618654245	-0.0462056917445731	0.174690449942949	-0.0119589059769745	-0.0159223753229499	0.17569045478437	0.112601305987481	0.103256904500085	-0.055848339592352	0.314718532504997	0.0336143176575903	0.2319	0.09654	0.1829	0.1194	0.178	0.09118	0.2842	0.0943	0.1776	0.09818	0.2199	0.03631	0.899285823348951	0.400644811650954	0.803850684926778	0.146334113253418	0.947288692575659	0.861945366913439	0.553380711857324	0.234536347321483	0.567214390064759	0.57133397312043	0.162667140340112	0.354888531969613
chr11_108458737	-0.1302828751184	0.33046616630103	0.534159892433894	0.428785298926586	-0.346144224136223	-0.0571780430820478	-0.748377597864432	-0.00441638652314609	-0.572170821222698	0.037832564238502	1.45028876029826	-0.218664335028142	0.5114	0.2041	0.4437	0.2541	0.3289	0.1974	0.647	0.1941	0.3497	0.209	0.6257	0.07604	0.826709377820851	0.112953679636836	0.28063932847549	0.10266250251428	0.320282368102292	0.776443952811447	0.377796504016665	0.982192355821556	0.12530767107192	0.85949314487215	0.0705935319170333	0.00413960112520595
chr11_108458786	0.243685991522791	0.251781306573844	0.450625907931411	0.148252470090926	0.137044356355318	0.344827289383693	0.780703312558717	-0.293331949135975	-0.198596706039704	0.174121129746672	-0.115387879629568	-0.22087741876256	0.3718	0.1592	0.3175	0.207	0.2526	0.1554	0.5449	0.1434	0.2568	0.1557	0.3592	0.05538	0.542897745134047	0.11843636866378	0.178348489127886	0.483500625306764	0.599624151375375	0.028378856416566	0.229611959867864	0.0429280451494147	0.454811900968823	0.269301223299437	0.764332258315653	6.82584240634387e-05
chr11_108464158	-1.63847753257383	0.0760803949798475	-7.32154046060986	-0.817068106117215	0.267594795018888	-0.0712285272428899	-0.158760734214026	-0.329146840615695	-6.34554247835497	-0.24504086027793	13.039934800326	-0.61742045671506	1.261	0.4461	0.9267	0.5551	1.042	0.443	1.402	0.4387	1.112	0.4604	1.045	0.2005	NA	0.878685775916452	0.00298689897321902	0.22082892998035	NA	0.885382978040939	NA	0.500168428498201	NA	0.636590699229073	NA	0.00255397223643183
chr11_108464302	0.352909897148394	-0.06230647985664	-0.140348671249487	0.155737497027297	0.56789088237171	0.0345300377726592	0.44997260805331	-0.167279382061624	-0.327823453611766	-0.169257355717934	-0.256432307070508	-0.220425575887912	0.3063	0.1239	0.2468	0.1688	0.2627	0.1393	0.4144	0.1289	0.2496	0.1253	0.2891	0.04883	0.272732462981487	0.617777733358495	0.581577049501743	0.363151543626701	0.0369948426895023	0.806095831645316	0.32304564046804	0.198122492432757	0.203435300494635	0.18018977011886	0.395811107909741	6.52083758367894e-06
chr11_108464547	-0.611509212265159	-0.133818987204092	-0.419356779047988	0.107943662902054	-0.540981478837731	0.0207538092960454	-0.375079123451677	0.128583095365596	-0.193995154629696	0.0637277407029008	-0.15132876332199	-0.0752046676115149	0.2891	0.1372	0.2507	0.176	0.2439	0.1324	0.3584	0.1303	0.2348	0.1465	0.3012	0.04535	0.0428781635987938	0.333977405921408	0.105377551338522	0.546014852271135	0.0314712980688838	0.876528964257336	0.328562089378163	0.327871387642707	0.421907366694617	0.666971414382479	0.631876263272925	0.0975982132037581
chr11_108464576	-0.534658864997148	-0.0514511576636828	-0.270458138305304	0.0100461464558762	-0.342215992024973	0.0101785022969268	-0.489730330879938	0.105655999192121	-0.31037792347731	0.00758111919075093	-0.161146925117611	-0.0828110442044036	0.2299	0.1035	0.1957	0.1415	0.1786	0.1079	0.294	0.1046	0.1948	0.1126	0.2303	0.03978	0.0236158732737892	0.62099344550733	0.175328018626407	0.943968299464706	0.0593899634570749	0.925282331456535	0.111354974653711	0.315111373499234	0.118101372915618	0.946661551390157	0.495923848554786	0.0375183945213551
chr11_108464628	-0.41245597040845	-0.128467605417653	0.171746214596992	0.0377913887141995	-0.0789770670301799	-0.244454946953276	-0.643671756574778	0.183164401759254	0.0235487038186681	0.097228348443639	-0.201772599066775	-0.0532417236233848	0.3155	0.1441	0.2692	0.1884	0.241	0.1438	0.3941	0.1335	0.2654	0.1455	0.3224	0.04974	0.214776139314572	0.377661961350745	0.538927471472533	0.84382822384009	0.750449599969637	0.0925113138494074	0.133333423249979	0.173913227926963	0.931826425018199	0.50853223621099	0.55356429732346	0.285035599143214
chr11_108464640	0.141357547527831	-0.0125304330975934	-0.404675158196988	0.0693048365750281	-0.0820615655944027	-0.208613845244277	0.351722466652577	0.0324698969029128	0.0347595774757043	-0.01537475100862	-0.181171921997704	-0.0143758588517288	0.3074	0.1496	0.2923	0.212	0.2486	0.1596	0.3805	0.1489	0.2481	0.1519	0.3132	0.05648	0.661688464473736	0.933997051900413	0.185507079826986	0.74936343311622	0.749171594305229	0.196929328669225	0.392640303500857	0.829272902893314	0.892040509738799	0.920311187666459	0.58276476846561	0.799399932264804
chr11_108464671	0.0221191346202688	0.453468232466646	-0.200951483945213	-0.0764408374264433	-0.0213888495181811	0.248132248456713	0.105977046267714	0.0702976613216355	-0.0339609349382559	-0.206234055432675	-0.0533517025271148	-0.159975166237517	0.3551	0.1678	0.293	0.2383	0.3199	0.196	0.4531	0.1608	0.3046	0.1807	0.334	0.0545	0.953565154456991	0.00771911196887598	0.511990562348493	0.755394232531905	0.949489721705787	0.214448506934499	0.834833559039617	0.66611534727118	0.915427308169612	0.261642066836948	0.880320837060035	0.00337914563959896
chr11_108464741	-0.54673461003351	0.434721391977687	-0.305046180500235	0.16339215043644	0.603308899800889	-0.236745634112727	-0.373290380451732	0.475030856097598	0.160326665581122	0.4020534593254	0.347324087181807	0.0455705405625901	0.4145	0.2199	0.3596	0.3019	0.3582	0.2302	0.5747	0.2084	0.3765	0.2261	0.4812	0.08255	0.229993716693805	0.053791091612439	0.428624392203694	0.605882617207026	0.11583026287419	0.316916625816915	0.595030848135357	0.0257892268682283	0.693211854087184	0.083244649239247	0.526912170470536	0.582215478141672
chr11_108464976	1.79710140821929	-0.303537602080998	0.394479693003931	0.401516592625216	0.871748668176439	0.340005861494669	-4.90382456402964	-0.513064742630926	0.357592088210361	0.087742572425952	-0.668491304948845	-0.291832874608534	0.7012	0.2277	0.4099	0.3378	0.4532	0.2243	1.155	0.2134	0.4765	0.2371	0.4686	0.07925	0.0676617528474454	0.194273037764134	0.380043357054093	0.263245722201849	0.0864073478661642	0.139614147666915	NA	0.0188310977008225	0.509394124089454	0.719211093947026	0.207579913589796	0.000241743620400969
chr11_108465529	-0.755729884527725	-0.174688819631238	0.78535969645187	0.25011481284171	0.0996141106206121	-0.0955768641162952	-1.25340846573116	0.196821654707768	-0.703213394657031	0.201623811902266	-1.29572868578093	-0.108104767611377	0.3967	0.1603	0.3905	0.2089	0.3199	0.1686	0.5718	0.1705	0.3135	0.1771	0.4118	0.06119	0.0803377961428833	0.282075141327088	0.0640999788836768	0.241647593550905	0.767972340621594	0.576318631609709	0.0721240351508221	0.255339179727262	0.0331694693126482	0.262509971660149	0.00413958457539199	0.077833743897192
chr11_108465573	0.338293600889007	0.0151493560620225	0.611942379532082	0.033451007187657	-0.0613526765053899	0.0681535017382987	0.158153578555276	-0.0500494340721779	0.467036798313231	-0.0431568431568431	-0.495404663257968	-0.152576089213185	0.354	0.1429	0.3093	0.1863	0.2697	0.1567	0.5132	0.158	0.2835	0.155	0.3865	0.05586	0.371455603750902	0.916434778719925	0.0599094109160185	0.859971029896283	0.826606965846192	0.667518069129074	0.791399286625741	0.754440459801991	0.114151041027568	0.783265334994738	0.237140544617209	0.00638865570472102
chr11_108465609	-0.258195542536506	-0.11781547426525	-0.740064328552576	-0.0810596138769241	-0.178019266049907	0.108104495144354	-0.593028508268332	-0.28773111111721	0.234890275691939	-0.0501743100327141	-1.76889311980834	-0.157447086497662	0.5995	0.2104	0.4518	0.2801	0.4554	0.2434	0.777	0.2592	0.4357	0.2313	0.5621	0.08155	0.730312964693485	0.584086783164028	0.143926879154804	0.7811574370153	0.727825295249878	0.666623837117309	0.630905481900857	0.283659182951957	0.62749996222113	0.83285553606376	0.00924834989719092	0.0543231279761606
chr11_108493042	0.440278274696879	0.0562664187254642	-0.34364043667438	0.285819980334503	0.457483550543231	-0.34355766793806	0.616629984219381	-0.0773711591586523	-0.603922281297026	-0.0590735750723184	0.379609983290082	-0.20774810911069	0.4625	0.2144	0.4013	0.2763	0.3451	0.203	0.6515	0.2196	0.3656	0.2281	0.5287	0.07751	0.398658281010523	0.797692993736619	0.432839650574661	0.320132625885413	0.21342057898524	0.0974862514619037	0.472730318930327	0.731051331196546	0.124168244688818	0.800922259318578	0.542226124649305	0.0075353135168007
chr11_108493154	0.30528683624959	0.162780258486681	-0.741337766278555	0.104346850118178	0.00954079835171142	0.290227832023498	0.102603905116616	-0.156038540195465	0.259676476354961	0.282886276792536	-0.0372951937335866	-0.234106157609673	0.4788	0.2609	0.4279	0.302	0.4201	0.235	0.6704	0.2198	0.4334	0.2577	0.5723	0.08283	0.575635237198028	0.546968262950627	0.117376516855496	0.741863680123293	0.983557139539084	0.229973937736319	0.909584868071344	0.488591652751352	0.589221103550773	0.288844965135365	0.957381334902302	0.00485299719311905
chr11_108494704	-0.167059151325529	-0.0411173283630001	-0.122786709250384	-0.0937273439460672	-0.192654181939419	-0.00164429061539751	-0.222211780500084	-0.0998043874391218	-0.431431837457133	-0.0571368471486799	0.27678394460757	-0.0341831260778518	0.2041	0.07911	0.1611	0.0973	0.1486	0.07911	0.2625	0.08401	0.154	0.08334	0.1983	0.03113	0.422965835622538	0.60437464351183	0.451917879517567	0.337704165973658	0.199819000650022	0.983469236267052	0.414022578293355	0.236489734432419	0.00563865997540847	0.494479033522599	0.171291563965446	0.272403456740856
chr11_108494804	-0.228353805987812	-0.0774417783617922	-0.154177687386393	0.0272117895408303	0.0670220121601408	-0.067269212825072	-0.159397120538026	0.194945178695821	0.0754136569987619	0.188761126133098	-0.72663653678242	-0.124721267301881	0.2354	0.1061	0.1919	0.1245	0.1724	0.1034	0.2732	0.1049	0.1935	0.107	0.2727	0.04212	0.345779694005872	0.467977131290452	0.430407145733935	0.828311184211563	0.701765812269279	0.517576613242033	0.57462782912894	0.064582456091499	0.702187841464786	0.0794313840879707	0.0103589954281492	0.00309174426745917
chr11_108535760	7.31300970548588	-0.551933574469914	-0.399891641210847	-1.04486797290383	3.07744609631402	-0.486117250941546	-25.6806171820999	0.769221149375107	2.08435052625409	-0.40384711547202	-1.17616152527893	-0.24352462045079	0.7582	0.3485	0.7144	0.4503	0.7225	0.3318	1.086	0.347	0.5891	0.3732	0.6168	0.122	3.19724358099904e-10	0.137688543417298	0.6952915604031	0.0382825684559238	0.00323107486165208	0.16694302529962	NA	0.037613988636938	0.00424879465238959	0.315408667767599	0.133370927012974	0.0475696615408958
chr11_108535780	0.56059338040678	-0.261745249039224	0.591581734271837	-0.680538116720916	-0.577565123725308	0.148815690248884	1.10027916945255	-0.292815321819708	-0.453057661848831	-0.419281557734886	0.0268745915062091	-0.00274001724339273	0.4684	0.2258	0.4298	0.2867	0.3849	0.2277	0.6782	0.2287	0.3907	0.2237	0.4472	0.08331	0.290321910959426	0.258791111764172	0.213943279407108	0.0229631330925522	0.166066756230761	0.524520833315052	0.233171139982016	0.212612539310552	0.285774401522183	0.0677291839412411	0.957133369659583	0.973853949370949
chr11_108544556	0.017406211763427	0.0616092985701743	-0.0473353816623816	0.0468791631724659	-0.537720388930474	0.035666134029967	0.139471000893273	-0.00638701618403226	-0.0551553769184134	0.300565812074232	0.123444250839674	-0.252862106066814	0.3462	0.1424	0.3109	0.1496	0.3418	0.1387	0.5204	0.127	0.2967	0.1478	0.3491	0.05839	0.962378726474612	0.668476017940061	0.884941810195944	0.756684923338777	0.13928679087611	0.798985384629106	0.81897967486185	0.960214634903837	0.859095755981483	0.0442976077009665	0.740372491645214	1.53793706402228e-05
chr11_108546221	0.100266946448301	0.233790226036646	-0.0790578205356363	0.308626841396068	-0.0144402564981154	-0.111827100938835	-0.360280650465015	0.199768650442289	0.0905591772223058	0.132516661741105	0.89739340677459	-0.150137075767384	0.4008	0.1614	0.3059	0.2177	0.318	0.159	0.4776	0.1624	0.2681	0.1558	0.4594	0.05981	0.818717807292858	0.152853956718305	0.8056400302655	0.166459954626598	0.965659738622626	0.487451496877976	0.507483927472538	0.22483444789658	0.744866601226049	0.400813203896439	0.0827283545889009	0.012219550754792
chr11_108546232	0.0954881320358027	0.0566962581383749	-0.339281652033023	0.337665759054639	-0.00938073967371226	-0.173767019100213	-0.237427438671714	0.0865384440769527	-0.616992077917324	0.0234387096313091	0.883617902730847	-0.140292747757217	0.403	0.1932	0.3974	0.2401	0.3478	0.1741	0.5762	0.1756	0.3484	0.1969	0.4467	0.07027	0.828324884191806	0.773400360324441	0.433366971221268	0.172185102060634	0.979825424446496	0.325683926097351	0.736284213257331	0.627564150114914	0.0969196328333721	0.907091215746263	0.0767645799740492	0.0464208810980995
chr11_108546274	-2.42852385709529	-1.50485808627374	5.25224079457363	0.590555717731652	17.623328881607	-0.481731753339527	-1.52012806071026	0.637485471805552	1.47463719447521	-1.07711743454247	-3.31383940297585	0.284833535166046	1.156	0.5803	1.064	0.7072	0.963	0.6664	1.505	0.698	1.537	0.6062	1.122	0.1741	NA	0.0346913228738188	NA	0.554922496839266	8.13937970467471e-07	0.589900410940242	NA	0.513102651634009	NA	0.157614946095671	NA	0.107169142864314
chr11_108546281	-0.545441834002462	-0.0201398936998532	-0.966897071064765	-0.0757638219083759	-0.37525181160563	-0.00406587305985554	-1.16730948739872	0.148983807152685	-0.869940892705793	0.236890941088535	1.06026810370833	-0.215679737462331	0.4512	0.2217	0.4236	0.3107	0.3977	0.2161	0.6127	0.207	0.4529	0.2212	0.6145	0.08283	0.280666814031589	0.929413821728751	0.0386714937801098	0.816708704519038	0.386640263359074	0.985343520645693	0.132144002716285	0.481345657170778	0.0867987095911836	0.296297208780961	0.173447439510785	0.00946083795598407
chr11_108555837	0.320685473411668	-0.163321095275362	-0.535190287780647	0.108530327030824	0.394971428571429	-0.238125400645987	0.00656166352597691	0.271887396978163	-0.456795809242551	-0.00281525070674801	0.654063883810606	-0.263508164890666	0.3762	0.1426	0.3447	0.1903	0.3125	0.1537	0.5076	0.158	0.2933	0.1602	0.4357	0.05538	0.429637325252675	0.256960433700139	0.144986591840643	0.575554558879902	0.22990283120715	0.125799642335802	0.991113607074734	0.0892831159429756	0.13650313746913	0.986160282910016	0.176631526356197	2.02532620108276e-06
chr11_108555886	0.961328636772384	0.000252537603928847	0.653990864058373	-0.000692381643735901	-0.434757173297446	-0.177024965196224	1.06273275584944	0.0152884198094527	-0.262956479094449	-0.114621054451312	0.555966175925885	-0.190713257131631	0.4399	0.2033	0.4001	0.2418	0.3457	0.2048	0.5753	0.2122	0.3849	0.1873	0.5055	0.0692	0.0497005141819554	0.999029572716296	0.134124042036051	0.997783098131581	0.237970004962979	0.397520286939526	0.130799092385843	0.943870170399167	0.528336218940962	0.547750099958934	0.342637809224581	0.00597107943421449
chr11_108573533	NA	NA	NA	NA	NA	NA	NA	NA	NA	NA	NA	NA	NA	NA	NA	NA	NA	NA	NA	NA	NA	NA	NA	NA	NA	NA	NA	NA	NA	NA	NA	NA	NA	NA	NA	NA
chr11_108573602	0.346354371927979	0.0263309562156309	-0.116183579392375	0.144354709909477	-0.379325795068595	-0.290628680238091	0.74819791731453	0.121869959282973	0.351627731264251	-0.0719201821400471	0.0190321088959229	-0.00880037390346339	0.2442	0.1234	0.2307	0.1547	0.2131	0.1262	0.3276	0.1135	0.191	0.1281	0.2828	0.04692	0.169012830200307	0.83230360155376	0.624113903459152	0.35658423059917	0.0820084098637002	0.0223416271020173	0.0309399503906617	0.286059631082919	0.0707481760858316	0.577655708081585	0.948531008449725	0.851382552992853
chr11_108604934	-0.56450957955059	0.0617757069398825	-0.241887411019396	-0.527810272452571	0.224709384811775	0.0287125192768282	-2.06497503136143	0.00855685666742245	-0.915444338930426	0.0243196496489392	-0.0355549194324249	-0.146470909009011	0.5314	0.2018	0.4303	0.2736	0.3786	0.2218	0.7083	0.2223	0.4001	0.2221	0.5433	0.07711	0.368172391830177	0.764310286055019	0.611851124744372	0.0635216716056689	0.582768548935064	0.899551509852628	0.0395890064130983	0.970063027768318	0.0360004487880937	0.914976368577977	0.95618505289409	0.0582448680625949
chr11_108608714	1.22511132132063	-0.0847562478913398	0.76625270008389	0.104115654499514	0.226110869400726	0.168686098786213	0.231885106105332	0.156231815432781	-0.0447860818944278	-0.19667278041628	1.37980407119138	-0.194863030635071	0.513	0.2057	0.4478	0.2701	0.4336	0.1915	0.6363	0.2029	0.3958	0.2026	0.5364	0.0703	0.0403698334158001	0.686781417785682	0.126017613933431	0.710530506246955	0.638424655487712	0.387277697446419	0.778607288677882	0.450862509915899	0.91723851306251	0.341801108322973	0.0299339338687989	0.0056919273791064
chr11_108641867	1.30219944925129	-0.40626056716825	0.87761025455785	0.0323775374396542	0.373740234906636	0.397667149024343	-1.36000515012686	-0.493266906723228	0.130879557260032	-0.38775155046736	1.10660914773696	-0.229797099051182	0.5495	0.2293	0.4952	0.3639	0.4976	0.2318	0.7895	0.2628	0.4498	0.2597	0.5945	0.09086	0.047709774662357	0.0846111463807881	0.123638458989524	0.933952119357216	0.514725913053946	0.0951499807542123	0.290394588865433	0.0701420662969559	0.794959178434203	0.149345676708355	0.134457584057194	0.0117798165170362
chr11_108647072	-2.24520061052734	0.0293809367834916	1.5492909438132	-0.600821022524517	1.16520147792951	-0.227814095711313	-10.0246620387285	0.173043488106023	-2.03357410888811	-0.110265199592413	-2.89900542313466	-0.266581406602185	0.8272	0.29	0.6659	0.4035	0.629	0.2889	0.932	0.2869	0.5466	0.324	0.7542	0.1191	0.127224333855358	0.922758326135859	0.0826084052085461	0.173063393424291	0.149834205263134	0.450289610259492	9.67390886436048e-05	0.563403832289907	0.00183667379058183	0.747478010657996	0.0116020943198475	0.0262584904716244
chr11_108658317	0.614681471650233	-0.450337988503221	0.0424520633606834	-0.440451940177765	0.105725382861468	0.0898760120891206	-0.369176442449549	0.144202549968887	1.71256358120403	0.287569874622697	-0.500588588610153	0.0172077860420953	0.6452	0.3095	0.5042	0.3948	0.4872	0.2788	0.8448	0.306	0.5363	0.3386	0.6486	0.1125	0.466689988532723	0.166479045725317	0.942035842082422	0.305359905790346	0.849693613440592	0.756876408770166	0.815116812581663	0.653687762284779	0.00703405325823914	0.424218764287319	0.556909133289473	0.879197127478895
chr11_108658366	1.76262847532126	-0.175373154176773	-0.163994579286933	-0.496092356344846	0.527957612328386	0.270404641601268	2.24372669766662	0.0790423946432593	0.256989868660941	0.245199216155405	1.03141493121467	-0.00663462084138591	0.3983	0.1936	0.334	0.2249	0.3273	0.1845	0.635	0.1703	0.3174	0.1772	0.4854	0.06568	4.92407114844884e-05	0.374156361762741	0.643504136818278	0.031608577220413	0.127453188682631	0.14974097130328	0.00634081538805709	0.647415027515637	0.442602922137794	0.173246858564124	0.0632027177667571	0.919712236936886
chr11_108658393	1.63175098078014	-0.31647282343066	-0.0372506987209504	-0.364289545502959	0.810804248587247	0.122160186675749	1.44757470988943	0.172088285864492	0.412626559024304	-0.109942916864935	0.726110886055168	0.0382811040532908	0.4881	0.1904	0.3616	0.2737	0.3341	0.1974	0.6725	0.1834	0.3461	0.2055	0.4495	0.07248	0.00352524209069505	0.102734090322821	0.923484402371778	0.200489643794034	0.0221736771650601	0.544070654266079	0.111142386604166	0.35631647763356	0.26333820234794	0.600568230931715	0.14902543926274	0.598352072462964
chr11_108658403	1.24101527561729	-0.480314202513111	0.320749908862785	-0.667938494759428	0.0470716421879553	0.302349304940555	0.833510452148636	-0.054017997568495	0.573012687623561	-0.123254192219709	0.652756188420816	0.00966370777805853	0.5051	0.1915	0.3756	0.2665	0.3618	0.1903	0.6482	0.1899	0.4121	0.2025	0.4384	0.07172	0.0339627141586721	0.0138261572558337	0.428686752068288	0.0157052547071431	0.903461151022112	0.118814319987258	0.327499556660068	0.780030827622301	0.205187142844451	0.551140112032889	0.180818382088878	0.893090097973453
chr11_108658433	-0.0589375701430757	-0.20252020510242	0.184277544461205	-0.637075604802066	0.304800451706248	0.355228732205421	-1.1542001496305	0.392328175750091	-0.144294828626125	-0.126624354788324	-2.83987028142246	0.060208527465584	0.6373	0.2899	0.6228	0.3503	0.6337	0.3246	0.9765	0.3304	0.5414	0.317	0.6057	0.1115	0.943185553802329	0.503758974455718	0.816930046220447	0.0884890111718359	0.709833167750612	0.300622028616897	0.798926604177245	0.262394783418637	0.822693399620405	0.704803187081493	0.000190973271498862	0.591530354176449
chr11_108658459	0.031499570837107	-0.275156933108574	-0.412908015501102	-0.508212258453762	-0.334634813248456	0.34918473824044	18.8405657313901	0.127419293782272	-0.260156949011518	-0.456072452983743	-1.60552697444157	-0.0427566405799486	0.6327	0.2666	0.5716	0.351	0.5645	0.2998	0.9748	0.3317	0.546	0.3168	0.5982	0.1141	0.969245905497743	0.319861700747122	0.553361928711039	0.175170349279517	0.624618297933759	0.266503509045362	1.62064449537036e-05	0.71705908523318	0.689756051324576	0.172105036813033	0.0314952352685228	0.709682688246076
chr11_108658820	0.24100501003303	-0.0171454844170172	0.497161817381829	-0.0830716115642344	0.492023598979092	0.046122634794183	0.849231918048221	-0.11977705288854	-0.27181560785039	-0.04033849894635	-0.322300931869744	-0.2644618073597	0.4421	0.191	0.3648	0.2629	0.3539	0.2047	0.6047	0.2079	0.3635	0.2076	0.4856	0.07927	0.6248635654103	0.929785808457856	0.204471217532901	0.760467813953694	0.193493067089799	0.825445149764727	0.263341760095821	0.573067333341488	0.486039821139704	0.849249958547542	0.561773822675476	0.00088191390789949
chr11_108658892	0.396043285106307	-0.100512091317863	-0.0565675578863721	0.0251132367409958	1.23137826408075	0.165546203849433	-0.755385511705885	0.247795145409998	-0.832357379040085	0.0297775874836173	0.523493518893224	0.0588354357909614	0.5761	0.2415	0.4892	0.3035	0.5027	0.2512	0.7071	0.2385	0.4445	0.2673	0.5785	0.1006	0.574175920052445	0.686300977053461	0.919668237635426	0.937157944373092	0.0342155537494431	0.523545208274998	0.450009013154924	0.312978864366728	0.093462602680508	0.914513022461652	0.460439408500909	0.560648632444362
chr11_108658909	0.531870319964477	-0.125900260987323	-0.0271713643635972	0.163655385762457	-0.201476998666806	0.393010411877192	0.150177491638187	-0.361418275553573	-0.113268386971485	-0.36990161614715	-0.2963948141024	-0.0817609512084545	0.5058	0.2358	0.5413	0.2878	0.446	0.2809	0.7368	0.2457	0.4321	0.2605	0.5691	0.08854	0.364346429001033	0.60384983273122	0.966333922962494	0.58603980806835	0.685974395816228	0.179343511653202	0.890392500964749	0.153902261550531	0.813122471861534	0.170393102429024	0.668470408118124	0.357672837972491
chr11_108658953	0.406149216717337	-0.462712421897846	0.611596744338461	0.361383075880626	-0.142008036744879	0.108425855673392	-0.385104942138423	0.0322363850976409	0.352377920546103	-0.0824526409275509	-0.0468462164597539	0.109611630553626	0.4664	0.2191	0.5425	0.289	0.406	0.2318	0.6132	0.2176	0.4204	0.2316	0.5142	0.08605	0.441120571233644	0.039344631504888	0.343612579525237	0.231266725405196	0.749234747167464	0.649097720871243	0.619827841802306	0.885030406147183	0.446938732017885	0.729092076185395	0.937718203573103	0.204409518675207
chr11_108658967	-0.583443764597553	-0.293649830798968	0.490627144818119	-0.121461460294916	-0.0325898258449563	0.0272451526745498	-0.909935068445136	0.281337723184095	-0.411538277810212	-0.203444803196738	-1.38183932496338	-0.0591666813543193	0.5135	0.2156	0.504	0.2791	0.4262	0.2271	0.5973	0.2518	0.4143	0.2351	0.4981	0.08591	0.329575211209977	0.183524834286371	0.400467483370524	0.676023009634913	0.944851601208761	0.906990641292522	0.22178132339014	0.279561068729986	0.365956488910804	0.400292208128437	0.0161467668667004	0.492612727030095
chr11_108658976	0.343855832420733	-0.413333333333333	0.619945451368272	-0.107705866128838	0.585715136902454	-0.0931578475127519	-0.309786973019082	-0.0253655093361474	-0.384918200479739	0.0213674865897112	-0.954900631332047	-0.117936080418783	0.4439	0.2	0.4217	0.268	0.3742	0.2105	0.5763	0.1991	0.3543	0.2038	0.4463	0.07344	0.487605255493087	0.0428764504062398	0.182531496287423	0.698618457572732	0.146632892756253	0.665276948281454	0.660442709946667	0.900642159619562	0.309655656661498	0.918244779602897	0.0555324550221321	0.10925582326265
chr11_108658980	0.564109305453871	-0.253703204816964	-0.046561245344784	-0.164411164215424	0.568736007859044	-0.00408380663419103	0.0551761081241525	0.105911468130787	-0.724385590842779	-0.166378697177502	0.246950741184657	-0.054054412760053	0.3907	0.1685	0.3456	0.2315	0.3308	0.187	0.4964	0.1658	0.33	0.1798	0.4351	0.06994	0.183820521662373	0.137774808038521	0.899396083825659	0.489624126332091	0.104700424584824	0.982884052528591	0.923130763684695	0.528727772593979	0.0382523911289322	0.362678057680387	0.609328629567437	0.440721302501789
chr11_108659035	2.10595239845103	-0.0825256929127436	0.70435418783977	-0.231457863123612	0.254233135998333	-0.065206470590292	1.42239203008312	-0.137239352497794	0.349907104399174	-0.313471039254275	0.487879142343736	-0.155788097256383	0.5678	0.2321	0.5938	0.3066	0.5046	0.2309	0.7444	0.2216	0.4676	0.2473	0.5801	0.09093	0.00226491274804286	0.729454505954978	0.339873035575476	0.472412070085477	0.663573928015804	0.783492831717279	0.201991107841007	0.545901067874114	0.508319754586506	0.219371226337721	0.49331004155488	0.0879750535176078
chr11_108659040	0.594599972565982	0.0373685137000479	-0.306230394184896	0.521258257899998	0.143626004505669	-0.0596053333333333	1.60590604976927	0.270996517182058	-0.0824079583845209	-0.122898374894877	0.558137545904183	0.0830846315969651	0.5026	0.2301	0.486	0.3049	0.4224	0.25	0.7106	0.2104	0.408	0.2567	0.5446	0.09011	0.306417716471656	0.874422539742496	0.581849853884706	0.103482458352521	0.757929612878464	0.817430975784872	0.111817224722754	0.20796722489448	0.853696253899143	0.6435651767208	0.390040437325252	0.358469870343682
chr11_108664380	-1.05237346768068	0.397106168070429	0.0873076006694666	0.827543748906968	-1.24714956773487	-0.0374043438757384	-0.912367891081137	-0.0895596960532109	-0.0240405229155124	0.0387862059681046	0.403871963612602	-0.081534280441734	0.5742	0.2698	0.4805	0.3435	0.3986	0.2178	0.7393	0.2186	0.4028	0.2612	0.5699	0.07942	0.133481817027186	0.156403364818677	0.873392096159614	0.0236627244305252	0.00411091348411274	0.866886724056903	0.405967114653289	0.689312677061074	0.956435139391803	0.886023712378049	0.560347491511492	0.306128843553429
chr11_108664420	0.331747953678471	0.0788147160395043	-0.379038526119181	0.0585376494225629	-0.120502080999408	-0.169240108411712	0.941467048092781	-0.343337638065382	0.443364335726061	0.128801709991564	-0.260786713635711	-0.230222142002596	0.6008	0.2451	0.4621	0.3059	0.4476	0.2399	0.7562	0.2168	0.4331	0.2508	0.5479	0.09372	0.658916229702712	0.755228140952938	0.466967209489212	0.8554345259322	0.809753483420557	0.493432327299731	0.415271364330063	0.122105782069265	0.356159658999586	0.619083702541716	0.6905019523719	0.0144580493659487
chr11_108664454	0.362020407058309	0.0525083657530316	-0.0932469284798222	0.252492470232727	0.0977051823722278	-0.0249082007343941	0.320467424804411	-0.231029871754778	0.00553935454895302	-0.0271962143848518	-0.0831193901742247	-0.198025422470666	0.3079	0.1413	0.2751	0.1768	0.2448	0.14	0.4275	0.1369	0.2758	0.1391	0.3237	0.04635	0.263288570223771	0.71296220710862	0.744516618598542	0.159834827100492	0.698772039209688	0.860165481564184	0.497975691984473	0.0945849841468218	0.984597240119904	0.846477489919284	0.80804100078555	1.97408915545427e-05
chr11_108673902	3.56126423506625	0.0511668580711153	-0.502115064284272	-0.04239211382733	0.995693586395912	-0.124170714584888	-4.07444428578228	0.0195226861089359	-0.271900481220826	-0.236891818901343	0.283626735061228	-0.262502679684682	0.7208	0.1905	0.4334	0.2468	0.4041	0.2099	1.235	0.1924	0.4041	0.2064	0.5095	0.07566	0.000615661007304036	0.792031324240959	0.29644553924675	0.867799911871822	0.0242064021662514	0.562999283761582	NA	0.920682956855288	0.538244422955103	0.261429689314754	0.631935860101079	0.000541059996006621
chr11_108703149	2.29775897581371	-0.136337731907002	-0.357425129574328	-0.15899058686849	0.851169469621935	0.148717142352955	-0.910348917017843	-0.109589030530122	-0.0142371174228459	0.206926170012484	-1.62613022973943	-0.316018542072745	0.822	0.2272	0.5361	0.2977	0.4437	0.2503	1.591	0.2579	0.5089	0.2509	0.5916	0.09444	0.111406303670808	0.558961399673434	0.573564798309044	0.610157671473337	0.0855828501725442	0.565127224377803	NA	0.681399787221981	0.980786658788037	0.424664612371523	0.0266854801256827	0.0008644749779122
chr11_108703190	0.182333453564979	-0.137783346436059	0.0618557573620173	-0.0152553203194096	0.844631801046336	-0.0625763774267494	-0.942719173777504	-0.110538566454658	-0.770201525795101	-0.0938985477807613	-0.401715812108244	-0.239843406942078	0.3893	0.152	0.3375	0.234	0.3018	0.1572	0.5717	0.1574	0.2967	0.1714	0.4023	0.0593	0.666167590449313	0.370286594461114	0.863026635014945	0.949460983989529	0.00762701872912797	0.694231379016307	0.176080298614554	0.48798069799387	0.0131750535107311	0.589386184391284	0.360623075305411	5.40332324479031e-05
chr11_108703196	-0.0649539642643847	-0.00444057952224441	-0.0534389906410307	-0.408085961628082	0.570007020937628	-0.0628756393818316	-1.39739976552589	-0.0594793246125774	-0.574131498046939	-0.107776530937749	-0.692423639549891	-0.339836849655436	0.4377	0.1641	0.3619	0.2246	0.3492	0.1671	0.5901	0.165	0.3569	0.177	0.4104	0.06272	0.893854825498797	0.978704302609813	0.890514424529126	0.0766398146913072	0.126124463678634	0.710648653203111	0.0558997211712735	0.72218519655452	0.132911320794334	0.548977626972316	0.123911763895356	6.38572945632632e-08
chr11_108703233	0.194536676121498	0.0166523672400007	-0.217024581587614	-0.00900979080335707	0.518019545348373	0.15280993452207	-0.246754527905788	-0.299287958645751	0.0418336684610724	-0.00301801868783388	-0.0607777579838985	-0.226082998335001	0.3728	0.1535	0.3243	0.2117	0.2948	0.1537	0.4962	0.1506	0.2894	0.1534	0.3748	0.05885	0.628238032753664	0.91463127583258	0.526706593976724	0.966821861731916	0.0931328555197247	0.325905070885148	0.665923172758934	0.0494561267191368	0.889950040653117	0.98448905082448	0.88049643249085	0.000125552058479861
chr11_108703282	29.8173505884694	0.00566259080062866	1.06800893303245	0.0730686453702448	0.260982383612572	0.422959628231194	-1.06696016171138	-0.410663216968668	-0.206323649957607	0.0863661944604271	0.852003499630771	-0.169782238343428	0.9556	0.2572	0.5822	0.3366	0.4648	0.252	1.917	0.2344	0.4661	0.2751	0.7124	0.09954	0	0.983025787026063	0.135835375946678	0.838031914359037	0.619079364171996	0.104323690119953	NA	0.0885369064425694	0.695327810609893	0.762780620349971	0.401303915796796	0.0896593539434607
chr11_108718643	0.289985843490934	-0.20508919515542	0.485805511145803	0.0433979361434652	0.399385644950015	0.0780044244799379	0.265523070347163	-0.174837043904719	0.0966365591600487	0.181231192299797	-0.739440496203708	-0.169941298112923	0.3508	0.1544	0.3491	0.2151	0.2852	0.1607	0.5219	0.1462	0.2882	0.1747	0.3551	0.06143	0.438866465090565	0.18939549028907	0.192219041246757	0.843800694334172	0.1795278247702	0.631870791147132	0.66430464850213	0.236798767530854	0.748147039738991	0.307049821928987	0.0515785671297858	0.00575898859437629
chr11_108718665	-0.214317379345722	-0.0163184727835054	-0.125592364370025	0.406161038357219	0.0638221018429663	-0.0766414450444739	-0.10831953237487	0.0514696248249504	-0.230253141504905	-0.094873804988138	-0.142254330430266	-0.0158665718149573	0.3139	0.1397	0.2585	0.1854	0.2379	0.1441	0.4032	0.1455	0.2599	0.1531	0.3132	0.04801	0.516824797439912	0.907917754942055	0.638828707531285	0.0313384885860054	0.794423659829181	0.598671499236681	0.805802629190037	0.726354697507659	0.392282567868693	0.540286667644384	0.666217856451846	0.741321659199849
chr11_108718693	-0.10920974902365	-0.235429112278999	-0.31699653610698	-0.19920361519408	0.484481419779429	-0.113908150433621	-0.328108934955752	0.0682714926428087	-0.479719183903004	0.0740280358879057	-0.239622207186155	-0.137550510392117	0.3074	0.1387	0.2549	0.1647	0.2541	0.1454	0.4102	0.1386	0.2489	0.158	0.3225	0.05048	0.735312551440145	0.092764512598413	0.229157603845088	0.232878569845532	0.0651720446394772	0.438288279773456	0.46570629903677	0.625673692028504	0.0619432679996792	0.643617631451279	0.481859509818178	0.00650104468761659
chr11_108718700	-0.00404132283288806	-0.038801907945245	-0.116819177831597	0.135199969437365	0.264094967145085	-0.183809865521206	0.204680118504284	0.0709778281010704	-0.376016467235905	0.173687115187895	-0.0143067841152986	-0.103370874704346	0.3225	0.1364	0.2732	0.1804	0.2461	0.1477	0.448	0.1347	0.2522	0.1457	0.3403	0.05119	0.990535968151248	0.778087092880215	0.680831380697205	0.461031377640269	0.298285951188503	0.218385727585319	0.682934657188123	0.601579533420112	0.149090646844523	0.238252352502856	0.968465839171894	0.043725859976638
chr11_108718737	-0.348127152916932	-0.0531628970234685	0.66188409351728	0.0923257650942823	-1.24690411195375	0.0522634419547277	0.256186964200813	-0.112821648424757	-0.0262223992681205	-0.123851704101395	-0.0661544879089212	-0.110902519562631	0.5698	0.2126	0.4247	0.2725	0.3536	0.2113	0.7355	0.2291	0.3936	0.2155	0.5459	0.07959	0.615611331898569	0.806964327460832	0.158262271427655	0.744433326624977	0.000972024617170941	0.808967928143805	0.813437943299715	0.63168396385947	0.951164613018878	0.574651509340222	0.919126351529174	0.164832017471774
chr11_108751886	-0.0460888537034249	0.107898638771355	-0.382106082893484	-0.279958685317372	-0.0808017317259528	-0.125436859372727	1.12660542527338	-0.116742629817082	-1.09159975859412	0.464256350104887	-0.249095512827764	-0.12945846941487	0.5218	0.1949	0.365	0.2168	0.349	0.1726	0.7083	0.1742	0.3388	0.1877	0.4362	0.05951	0.939937323730419	0.58713411450629	0.329738815649649	0.207449540945	0.828234830811189	0.474089009024091	0.261519724409548	0.509306623572498	0.00243416586618928	0.0151223993403301	0.607345385105354	0.0298895065677636
chr11_108751946	0.201750850650933	0.192622443413745	-0.964450154258761	-0.467557137381016	0.583028720523776	0.843888428079518	6.62377422702667	0.0732483205411257	-1.19061464937506	-0.146337846325633	-0.517451063525667	-0.133200107178134	0.6416	0.2774	0.5775	0.3832	0.5378	0.2527	0.9567	0.3323	0.5097	0.288	0.5808	0.09492	0.80940381770578	0.50468674960691	0.172753960255566	0.259742538912347	0.360730277090759	0.0012331343992309	0.0438751138262707	0.835305351061366	0.0444621512324389	0.626549769013952	0.468294536248776	0.162427967744831
chr11_108767056	0.14149095971379	0.0239339745218673	-0.636311491063036	-0.0891769027668304	0.282422588634098	0.0726322386596999	0.690634326608628	-0.103048256091734	-0.429691138308996	0.109374473915922	0.171851464404914	-0.0216486053921128	0.3122	0.1283	0.2721	0.1793	0.2314	0.1339	0.4207	0.1375	0.2534	0.141	0.3223	0.05203	0.666793222485927	0.853224940385	0.0244307986551022	0.624628327912546	0.235081958492163	0.590886574285768	0.136411625204622	0.457891363669544	0.100930765549039	0.442513398639498	0.613734155583653	0.677764410767034
chr11_108767090	0.41380956538708	-0.162964257335307	0.385598416254765	0.0366979134214457	0.36529897092462	0.0157766421231282	0.0630821050704613	-0.0374411869949277	0.0118876054715949	-0.0450838326778849	0.127617890342343	-0.109149263844953	0.2301	0.09479	0.1871	0.1244	0.1552	0.09641	0.2799	0.09546	0.171	0.09922	0.2553	0.03698	0.0800952123428739	0.0869939266520122	0.0429159111933557	0.76974551213185	0.0200607074269382	0.870613824025948	0.828702976205879	0.696220503142092	0.945392213354858	0.6511678629077	0.628876109644117	0.00318230184736579
chr11_108767169	NA	NA	NA	NA	NA	NA	NA	NA	NA	NA	NA	NA	NA	NA	NA	NA	NA	NA	NA	NA	NA	NA	NA	NA	NA	NA	NA	NA	NA	NA	NA	NA	NA	NA	NA	NA
chr11_108796889	0.504035566241126	0.154835869660029	-0.00669835626846455	-0.0909692637951839	0.535359990006029	0.0197090063956446	0.0346707287135731	0.113959302722517	0.0438549577025245	0.0327111040316065	0.00108457478454736	-0.162747293123482	0.4541	0.1654	0.3615	0.2022	0.2968	0.1669	0.6723	0.1584	0.2984	0.1723	0.4205	0.05799	0.322699827712487	0.355884188899864	0.986216240944901	0.659499360523586	0.0849799045682651	0.907309873113252	0.96954702311027	0.477482700667259	0.888445614042679	0.851652470089655	0.998132844417808	0.00508264239231659
chr11_1088964	-0.528144933240897	-0.0873755134639707	-0.82329920146711	-0.173412270684269	-0.0594185830895407	0.0335780076578948	-1.60865558553642	0.000110232521725515	-0.553169885886639	-0.159852698574022	-0.817649675916637	-0.0584080356564791	0.4447	0.2003	0.4103	0.2497	0.3685	0.2055	0.7024	0.205	0.3607	0.2188	0.5325	0.0846	0.287442979154577	0.669100387937073	0.0672648071805754	0.501275933204955	0.880845623650144	0.872952541724316	0.103071171473227	0.999580073762439	0.152613178990607	0.475916395678862	0.193708338469286	0.491498616694614
chr11_108944467	-0.0187766149352078	-0.20282203264847	0.628463258448858	-0.357089573385609	0.557508448285574	0.160905221419819	0.331546335835577	0.0345136756606691	-0.72289206910067	0.256995620644736	-1.34091869053665	-0.175141911147354	0.4419	0.1834	0.4022	0.2504	0.3234	0.1746	0.5735	0.2031	0.3223	0.1982	0.3663	0.06054	0.969594525286387	0.276974063795396	0.152542485714072	0.167388050008419	0.102835618526874	0.364190501012054	0.635791391533121	0.867847979336811	0.033734642795867	0.203755504876686	0.000658544716938492	0.00388084009954937
chr11_108944545	1.01164432715235	-0.168284719865761	6.13880004417294	0.686671719018277	0.69231409478966	0.00979142590393186	-0.899010880087983	-0.102778174119082	0.244873828061023	-0.0397384031928456	-0.113802858923881	-0.230088638716356	0.694	0.2954	0.8705	0.4249	0.572	0.3019	1.197	0.2972	0.499	0.3176	0.661	0.104	0.29394432748253	0.586261670312534	0.000518927882106501	0.143483988889637	0.320814637466748	0.975333852222901	NA	0.741252080740408	0.670642175064784	0.905558391523197	0.897205548117165	0.0277789801530544
chr11_109046094	0.195450984847905	0.00958235711804026	0.0184725531888002	0.115780811010011	-0.0301898948563552	-0.222434026478534	-0.0760255128399262	-0.0306202988838967	0.103137308732439	0.0511136285552751	0.598044311537678	-0.0445475821323662	0.291	0.113	0.2318	0.1493	0.2059	0.1187	0.3712	0.1129	0.2199	0.1148	0.3383	0.04434	0.520492910396464	0.932852514893963	0.938208890143876	0.44320086142858	0.885909244879611	0.0627908817770305	0.849170410402982	0.787558752559349	0.647283903089282	0.658274291586479	0.0962002355383443	0.31552637398589
chr11_109046194	0.325050048465103	0.140400003569388	-0.264290093304078	0.00786892678273921	0.0758224539750148	0.0446512440133784	0.610949473045301	-0.073755261661255	0.197907428206109	0.0253442841642602	0.0302902740174263	-0.00330919004680693	0.2737	0.1223	0.2217	0.1533	0.2013	0.1189	0.3766	0.1144	0.2024	0.1263	0.3089	0.04325	0.253343705227476	0.25454513093118	0.245056296962367	0.95954584463783	0.712162380137112	0.70924360127206	0.132880741552757	0.52185985285627	0.338281732806961	0.842215491667949	0.925694695111359	0.939067877865236
chr11_109140310	-0.824727250513073	-0.204965873182115	-0.784049934346934	-0.0585342461503839	0.314923133704672	-0.0287316532348268	-2.07528470065399	0.101264098979651	0.164738190735208	0.102921408979973	-0.344481464042416	-0.0526496815444818	0.4507	0.1996	0.4363	0.2502	0.3461	0.1967	0.7544	0.1897	0.3788	0.2089	0.5142	0.07023	0.102366052131429	0.314309928006	0.105882229081813	0.820805670955407	0.393279933946002	0.886120571682323	0.0709594313887146	0.600195842670922	0.687326455094245	0.629939069134072	0.565572108385962	0.454566317334557
chr11_109142058	0.423809835554182	0.0345039313520934	0.725954797100759	-0.0220895143052354	0.473420287928609	0.0457019228393049	0.00239939192998913	-0.132308744473498	0.0372375219225482	-0.0496780673807759	-0.25478379937583	-0.131529085825347	0.3248	0.1312	0.2516	0.2095	0.2568	0.1397	0.4085	0.1377	0.2775	0.1352	0.3175	0.05002	0.217169841451453	0.794313070043969	0.0052296825987197	0.917884104727968	0.0747960233732762	0.745987003751692	0.995722372982372	0.341251805398359	0.89742168676264	0.715807529534978	0.446688399238091	0.00863343513834958
chr11_109142110	-0.0123612299690916	-0.0781199359117589	0.020285975431891	0.0778024313882187	-0.299498283259017	0.0129301212674523	0.137114680864329	-0.0395085405343273	0.214791278248517	0.013893413466564	-0.0211410040803758	-0.0401856222845442	0.253	0.1285	0.2148	0.1671	0.1925	0.1041	0.3481	0.1189	0.2091	0.121	0.2726	0.04338	0.962298783977072	0.546577114637249	0.926509912662479	0.646192801098422	0.12682656973238	0.901684401529983	0.711934435811225	0.741455401925784	0.315132582248226	0.909255274437226	0.940520188416939	0.354710637888513
chr11_10915678	-1.4493142429456	-0.0708439522909756	-0.991339787680584	-0.00772442519914072	-0.809690785279542	-0.147930893683059	0.0193232592592593	0.825453307526921	-0.111223277090945	0.749874965636251	0.73278975825633	-0.104415743499182	0.5975	0.2585	0.4161	0.3378	0.3856	0.2498	0.6875	0.2516	0.3845	0.307	0.5907	0.09863	0.0517704395457609	0.7912074797287	0.0302797301027946	0.982828697312974	0.0526924252808597	0.566358206187659	0.983715872713634	0.00149693815372287	0.789446159496287	0.0200914517293828	0.316834212605661	0.292112239933309
chr11_10915759	-0.582587854437821	-0.220779220779221	-0.631648059255853	0.289843475866082	-0.506203695478384	0.0567361619165193	-1.04274626841069	0.106891494412645	-0.49966325801867	0.206946024557283	-0.159983588327749	-0.0640836319278731	0.5106	0.23	0.4238	0.2957	0.3497	0.2135	0.6756	0.2095	0.4191	0.2472	0.5086	0.08597	0.326572322169555	0.350213587410931	0.177024391976636	0.349087393503715	0.175053978275779	0.795160051545589	0.255150747217208	0.6178502459376	0.279042550029171	0.417263120652721	0.786518458469394	0.457688281286827
chr11_109164065	-13.9710215610965	0.0928285816588796	0.0257531782692229	-0.227159474001548	0.43568094102616	0.336546985462657	-1.67512536012531	0.148974830130284	-0.104516370141083	-0.498743020338789	0.0962887831243624	-0.0407610665155035	1.094	0.2654	0.439	0.3193	0.4198	0.241	2.047	0.2371	0.4048	0.2367	0.4983	0.08003	NA	0.735947052650967	0.957964409679848	0.500191231168584	0.346217433783364	0.175321992416018	NA	0.541594046972558	0.813360752697996	0.0406393250232124	0.866948897804888	0.611671701365832
chr11_109210436	0.352022794711358	-0.45713126963015	0.382679397857913	-0.0367117882253065	-0.144870239509347	0.632818930347884	0.367362468675789	-0.105760740011064	0.644401140784341	0.502132731484788	-0.296068140648651	-0.113628907895444	0.4972	0.2463	0.4346	0.3184	0.4135	0.2178	0.7745	0.2293	0.4141	0.249	0.596	0.08541	0.539020191235197	0.0720475744036968	0.427761345971035	0.912964405577078	0.749729355757516	0.00457177161508349	0.764143756482626	0.653472147707051	0.156642236606329	0.050809935511969	0.68997466817607	0.184994735144423
chr11_109210738	1.676507540135	0.0841674533532886	0.554811866234203	-0.295568185432154	0.477146442414124	-0.19907626081667	-0.508352622800082	0.442758748533559	0.551035551016382	-0.222376304625944	1.64669170056797	-0.318005117030824	0.5398	0.2473	0.5179	0.3631	0.4281	0.2294	0.6087	0.2227	0.4434	0.2569	0.6582	0.09051	0.00893747761366903	0.741570689791335	0.359451718962722	0.448177491871737	0.313805130560909	0.398295006963997	0.507584043085987	0.0525973926630697	0.265319142665613	0.402838525627468	0.0596365865512515	0.00046690229107238
chr11_109210773	2.44375282667844	0.0170072706565523	0.493388149099329	-0.646532019958151	1.55964872107108	-0.108855102700929	-1.62386430989827	0.295478041275091	-0.267392720147123	0.0980142935275633	43.8431379750438	-0.222897054357729	0.6954	0.2631	0.5473	0.3454	0.5677	0.2836	0.6027	0.2752	0.4645	0.3009	0.9802	0.11	0.0115579186974842	0.950272624706396	0.450552662267214	0.0789801220022035	0.0237169112833414	0.712818014542895	0.0315569823008326	0.30196599926961	0.610201080673321	0.756073522815147	0	0.044005312089313
chr11_109210870	0.44012783691193	0.086700092292914	1.12075293065842	-0.0801423341260009	0.279767654844497	0.136180885632308	-1.01209747021751	-0.121977876140737	0.441965839724594	-0.0553992693412359	-0.896027420234705	-0.165846040981164	0.4115	0.1768	0.4359	0.2126	0.351	0.1773	0.491	0.1916	0.3587	0.2124	0.4694	0.09009	0.329651512443062	0.629337168169206	0.0206677785017716	0.712615727354784	0.4554582236939	0.449701437415635	0.0725390986358131	0.532080665973378	0.250087275424881	0.798820505607235	0.0918898266095778	0.0667420464539785
chr11_109219253	-0.167150568554034	0.101237781116507	-0.47966749986854	-0.0360444976857346	-0.583432504369363	0.0702361101331819	0.0632252235058501	0.0125895302638841	0.0357152227527942	-0.071498465695465	-0.0947126984564838	-0.117060787266579	0.3993	0.1686	0.3282	0.2256	0.2815	0.1656	0.5724	0.1759	0.292	0.1921	0.4268	0.06274	0.70113467263062	0.553940682324811	0.167416080583309	0.876306705682596	0.046726416934421	0.675745975831961	0.927833152501129	0.943830609910469	0.906874455071592	0.714915833282766	0.840943614562322	0.0625844756973053
chr11_109224093	0.249618379851797	0.0209473015873016	-0.00930972848881746	0.0140306720394787	-0.000887847748485612	0.0793949752375203	0.0959256058818953	-0.0966012073840146	-0.299709845386048	-0.0792904606246413	0.0134760948503904	-0.0832327301950496	0.2846	0.125	0.2951	0.1752	0.2245	0.1363	0.4036	0.1259	0.2304	0.1329	0.3409	0.05173	0.400451972799459	0.867949154667497	0.975953187751649	0.937155848298247	0.996925096897903	0.563895196303271	0.827852019783876	0.446549640386118	0.205575161251469	0.554302589861123	0.970355030139361	0.108091773105287
chr11_109224120	-0.529736225602387	0.180884601950861	0.0698822140827842	0.0784790225747078	-0.107357702858925	-0.159959537854044	-0.269400661427311	0.264672822408917	-0.443324273202246	-0.0695403662026753	-0.542411291342113	-0.0440505554139531	0.2725	0.1172	0.2311	0.1592	0.2213	0.124	0.3706	0.1178	0.2352	0.1229	0.2743	0.04534	0.0614258616507241	0.12533808400391	0.768602162052994	0.626491029611304	0.63614563377112	0.200530940852086	0.49956891112181	0.0256708991727562	0.0669506003678165	0.574429919964017	0.0572245286674969	0.331766729606341
chr11_109224125	-0.115025368684537	0.179957463931689	0.35956114068167	-0.283359701034522	-0.217005973253812	-0.0626750530685174	-0.465194235529425	0.0550466508913098	-0.0383484126646421	-0.332495389416122	-0.579636224246917	-0.0474543957999258	0.311	0.1406	0.2516	0.2063	0.2391	0.1565	0.4234	0.1332	0.2593	0.1663	0.3421	0.05704	0.725201815058515	0.205079887314845	0.166626201413638	0.178952947213068	0.378171593591291	0.692440831505071	0.3195566520288	0.682113607872967	0.886421530819057	0.0486632710860025	0.111358544511341	0.406202497888148
chr11_109224132	-0.642310781768039	0.0677853755886346	-0.605612191470316	-0.285251156045283	-0.56216843692194	0.0486348205861469	-0.78914674679053	0.0339275234741784	-0.281275389391953	-0.164303774920637	-0.612707183195103	-0.130099729454242	0.3332	0.1445	0.2798	0.2139	0.2418	0.1423	0.4676	0.136	0.2535	0.1481	0.3307	0.05543	0.0691333874346283	0.642519064004954	0.0377098142386268	0.192674569912629	0.024074280043443	0.735138172216454	0.135755601267867	0.804792723514235	0.283125764390494	0.27256407430274	0.080374956281084	0.0191042186829458
chr11_109224169	0.106478188251549	0.0128373757553936	0.437653235917026	0.267023783426927	0.00315578833883541	0.145958974291129	0.289944221964326	-0.165155371992177	0.129400084747851	-0.158298952168938	0.0592462528424651	0.000487123462131075	0.3316	0.1522	0.289	0.2372	0.2566	0.1626	0.4663	0.1567	0.2766	0.1667	0.349	0.05773	0.761938445133157	0.933563074578045	0.147127834827622	0.274128176866296	0.990516015063816	0.375773432393967	0.582279092068342	0.297904031435956	0.653019228931671	0.349110195928775	0.873601127485794	0.993278789323283
chr11_109235078	-0.0700572427274021	0.00126492386338383	0.132955763777102	0.0868722665959327	-0.0339086741378573	0.015881858989543	0.0469501940948635	0.0228397462723967	-0.0652859127242666	-0.0374460454632129	-0.165324999886273	-0.0209353535505639	0.2089	0.09293	0.181	0.1191	0.1637	0.09451	0.283	0.09583	0.1722	0.09887	0.2244	0.0348	0.742939278004806	0.989186860874236	0.470030432598488	0.468934131262435	0.838084024803007	0.867140269580402	0.873574593237458	0.812471237401339	0.708802393017596	0.706259420121919	0.47278603802628	0.547689313745737
chr11_109235085	-0.293910768918555	-0.0834018965878933	0.24261934690354	0.13691789039188	-0.185532501496484	0.0708877138563092	-0.376442128781932	-0.0267446625059833	-0.0446167104124063	-0.0602055305058865	-0.395988045712129	-0.013938295586591	0.1873	0.08841	0.1713	0.1214	0.1563	0.09259	0.2353	0.08959	0.1624	0.09519	0.1939	0.03623	0.123212790415737	0.347392173220037	0.162893228629765	0.262934266167116	0.241020791743017	0.445869078115571	0.119965115245029	0.766220371531547	0.786324616604567	0.528952744832995	0.0451269341194729	0.700634285461005
chr11_109235110	-0.0898778604228923	-0.0543921515355019	-0.0186997882753543	0.117664238982819	0.0196371185721965	0.0262597265241369	-0.0189132521841059	0.0286427790740562	-0.136023354075515	-0.0188660990712074	-0.320071253249238	-0.0323443531995225	0.193	0.08491	0.1699	0.1153	0.1607	0.085	0.2437	0.08619	0.1466	0.088	0.1966	0.03259	0.647719293508932	0.523296286254871	0.913628176389772	0.310726368371083	0.904000569907587	0.75821938018652	0.940000767906522	0.740580500080155	0.358708373387726	0.830893495804627	0.110430806868644	0.321229078799997
chr11_109235151	-0.214514954911644	-0.0595233181590198	0.0684309736336046	0.107734720510595	-0.0192472007352431	-0.00622788921762781	-0.297807922652726	0.0429989094771161	-0.236688672689047	0.0131870286688974	0.013369532326442	-0.0443791525031397	0.2004	0.09011	0.1727	0.1154	0.1591	0.09388	0.2579	0.08746	0.1617	0.09009	0.2082	0.03328	0.294307347963125	0.510618097690185	0.696323490827586	0.353750392478104	0.904931079859654	0.947341326569595	0.264559649798558	0.62430592806516	0.148601524956765	0.884094319109092	0.949919661333792	0.182607452910597
chr11_109235154	-0.0440645736947672	-0.032734749575849	0.101476001110687	0.0908391845323389	0.016840623137454	0.0206057498709251	-0.101210023942193	0.0439832239487215	-0.187109531547669	-0.0570498608967262	-0.0686737534706123	-0.0391200338817853	0.1779	0.08286	0.1636	0.1095	0.1523	0.08694	0.2312	0.08165	0.1482	0.08476	0.1867	0.03199	0.807430734404231	0.693800765913617	0.540596034412954	0.40960261151043	0.912976130287761	0.813344424260406	0.670181394873414	0.591349535577308	0.211809343607141	0.502441514550314	0.717828948538704	0.221610331935592
chr11_109235187	-0.0332352757208038	-0.0511891456379822	0.406182813670048	-0.0562658109377135	0.109933412105209	-0.0656695296948403	-0.495115227592646	0.271427145210403	0.17853855288769	0.369829371563331	0.750044180197563	0.0117285487050831	0.4044	0.1773	0.3462	0.2245	0.3555	0.1805	0.5397	0.196	0.3325	0.1811	0.3952	0.07645	0.940084088032389	0.77630254759045	0.27102419542124	0.807052901278791	0.772554141298329	0.72045979266451	0.439930054708087	0.174472562625271	0.612571039806631	0.0446049734139365	0.0812658753497361	0.878425361887736
chr11_109235192	-0.345233157186019	-0.0277311164788635	-0.148952540674521	0.186323143863213	0.472749925193581	0.0951160053249419	-0.833928588680625	0.0499076231264364	-0.188795705461414	0.213815217968328	0.133355614973262	0.0171140151244693	0.3003	0.146	0.2724	0.1996	0.2628	0.1488	0.3994	0.1631	0.2552	0.1437	0.32	0.05618	0.272831035787918	0.850952002643077	0.598792901949851	0.360349856619849	0.0826229781428758	0.527318775486737	0.0555962446638769	0.762730879412322	0.474424181699271	0.140889957188556	0.692973314194583	0.761015795805739
chr11_109235238	-0.933104733805656	-0.0594340132605742	-0.0878905492161578	0.220981591567942	-0.172037979681208	0.21767333237663	-1.42523686742321	0.000730292244572023	-0.940434499903888	0.248702648638686	0.107438424231245	-0.0256819174553633	0.3829	0.1713	0.313	0.2309	0.3247	0.1764	0.5083	0.1872	0.3361	0.1849	0.4236	0.0689	0.0243715249182126	0.732478677363449	0.789706983498133	0.351759002105403	0.616280620721177	0.224509035899832	0.015748721179367	0.996942379128995	0.00840617547859313	0.186210380090115	0.818284339976287	0.709999982159732
chr11_109235244	-0.392497425436468	-0.219854784378189	-0.164380995447887	0.123886012177525	-0.0104985967866232	0.202574186875569	-0.435680042930966	0.00341165331245151	0.148094325236405	0.30115390618442	0.0138937177136567	0.082103079962907	0.3544	0.1546	0.3118	0.2046	0.2732	0.1567	0.4946	0.1612	0.2662	0.1552	0.3573	0.06273	0.30038179083607	0.16002415903058	0.616428830074375	0.553385650611276	0.970511852184673	0.201679456265818	0.443923013600111	0.983335547001706	0.591783162726342	0.0552490279923079	0.971028423754113	0.191465829708412
chr11_109235445	-1.07000794099768	0.195279441370323	-0.937974757400584	0.279373418947171	-0.222126060443033	-1.14300658725737	-7.7500182766322	0.5158217171394	0.699965229797357	-0.568082546891698	-2.23056547576702	-0.0251316601024204	0.6622	0.2723	0.5563	0.3383	0.4452	0.2759	0.9578	0.2534	0.4494	0.2699	0.6784	0.09806	0.225975406498085	0.490163470581659	0.161179993997119	0.437085541996171	0.65504666230393	6.83288949903105e-05	0.0200303901744672	0.0489342807690379	0.164100637799457	0.0426954756701081	0.0157069398098035	0.798681841488753
chr11_1092708	0.748729822767069	-0.135404197679197	0.604590889282137	-0.0999952060967721	0.191191631561172	-0.0998173659425981	-0.749213595910018	-0.082113901716675	-0.0495456523612238	0.028648221864677	0.555372607131919	-0.256393246065161	0.394	0.1844	0.361	0.2132	0.316	0.161	0.5857	0.1711	0.3169	0.169	0.4247	0.06822	0.0807045459614099	0.470476577335261	0.118327934317051	0.646782026497239	0.565944636496195	0.540606843060018	0.299825272964252	0.636326921823734	0.882116604687445	0.867308837685156	0.236456888672625	0.000177135336232648
chr11_1092727	0.982522008846567	-0.0679945515328149	-0.895297831176493	-0.129422066394869	-0.151370676557439	0.140623324846551	2.82188122494328	-0.0682965164272199	-0.568006498826394	-0.200230566529475	0.103970781531001	-0.242972871619355	0.5005	0.1845	0.4276	0.2262	0.3238	0.1733	0.8067	0.1662	0.3253	0.1764	0.4885	0.06645	0.0892229643969427	0.717197087740914	0.0583971176885547	0.577303449104068	0.658274533270968	0.424193838862968	0.0387139107165436	0.685319834298205	0.0987117011810994	0.263868633821048	0.85266927197829	0.000263883793541031
chr11_109281584	-0.307643258700668	0.114228482552285	-0.405907927600136	0.0906425365172923	-1.19142028467498	0.117700352406927	0.920488970729543	0.0375930292246586	-0.0436487434173332	0.12251678888397	0.185048263382469	-0.0186395239944339	0.4819	0.1924	0.435	0.2554	0.3565	0.1977	0.6712	0.1966	0.3701	0.2122	0.5596	0.08336	0.575902594881999	0.560155380635572	0.400789996591662	0.73149766430172	0.00179378249109929	0.559491059432394	0.309347481801447	0.851281163661972	0.912755819133435	0.572607178673863	0.784042429602961	0.823672110504478
chr11_1092830	NA	NA	NA	NA	NA	NA	NA	NA	NA	NA	NA	NA	NA	NA	NA	NA	NA	NA	NA	NA	NA	NA	NA	NA	NA	NA	NA	NA	NA	NA	NA	NA	NA	NA	NA	NA
chr11_1092842	NA	NA	NA	NA	NA	NA	NA	NA	NA	NA	NA	NA	NA	NA	NA	NA	NA	NA	NA	NA	NA	NA	NA	NA	NA	NA	NA	NA	NA	NA	NA	NA	NA	NA	NA	NA
chr11_1092846	NA	NA	NA	NA	NA	NA	NA	NA	NA	NA	NA	NA	NA	NA	NA	NA	NA	NA	NA	NA	NA	NA	NA	NA	NA	NA	NA	NA	NA	NA	NA	NA	NA	NA	NA	NA
chr11_1092860	NA	NA	NA	NA	NA	NA	NA	NA	NA	NA	NA	NA	NA	NA	NA	NA	NA	NA	NA	NA	NA	NA	NA	NA	NA	NA	NA	NA	NA	NA	NA	NA	NA	NA	NA	NA
chr11_109288366	0.342159165863976	0.0508151199290008	0.88624418485116	0.181894736842105	0.340569579991137	-0.13108046441686	-0.0290481397706108	0.0359091808026743	0.0218253856315137	0.221736490320434	0.29642467591617	-0.112560466801835	0.3657	0.1488	0.3428	0.1875	0.2996	0.143	0.446	0.1425	0.2635	0.1522	0.3378	0.05659	0.383852625293993	0.735591042249051	0.015154664462924	0.340640709166389	0.278129435894137	0.364287328091818	0.9535145921973	0.803033905172664	0.936315542284156	0.149894917636156	0.408842019875283	0.0470483384782966
chr11_109288386	-0.120348049132381	0.0876432021705813	0.0435896546757637	0.02385394872559	0.107467765090767	0.118622311166464	-0.0579705019235773	-0.0330408407610066	-0.25305165689042	0.0643221477810197	0.767099225818191	0.0189782262165318	0.2602	0.1191	0.2179	0.1439	0.2016	0.1095	0.3281	0.1181	0.2042	0.1309	0.2778	0.04488	0.655171362667626	0.464998267584519	0.845207051816372	0.869697869172506	0.601580434026161	0.281572029040223	0.867445043234812	0.781156587506466	0.225082915528746	0.626147933146869	0.00798633054296582	0.672703947238743
chr11_109288397	-0.557890331512604	-0.0804835619577757	-0.00589261990390963	-0.00777047519189286	-0.00770490084755065	0.0616223986912198	-0.256988416988417	-0.0413955235421179	-0.895034491853105	0.204914712155787	0.173665430705947	0.103873897028848	0.3108	0.1192	0.2307	0.1524	0.2197	0.1183	0.3875	0.1083	0.2149	0.1151	0.2856	0.05135	0.0879863965816994	0.502613231722498	0.980171943219286	0.959810185680752	0.97270710189387	0.604987522902927	0.540947893549175	0.703958810088465	4.75038871318167e-05	0.0769795572931661	0.560064727900321	0.0433634779683543
chr11_109301349	3.21006048745775	1.18346031604638	5.59863475386233	0.684751646968241	-1.54108221467388	0.246246443730587	-0.163328386649222	-0.266961802407275	-1.23672730330512	-1.38413083724167	-75.0000000000001	-0.0433046293920054	1.044	0.4557	0.8918	0.6026	0.8246	0.4142	1.423	0.4382	0.8447	0.4268	0.996	0.1801	NA	0.0207947185758256	0.00450695590382666	0.364491645220048	0.290393714054036	0.588427976596211	NA	0.583954619145488	0.433247713085949	0.00335884211270554	1.71531677750636e-11	0.813032320167278
chr11_109301489	0.137878995754931	0.101253871915608	0.39928943414117	0.205037208062273	-0.149878525108472	-0.0681213902643652	1.07489512337502	0.191397733160451	-0.680870697271165	-0.0195947852186122	0.251846810508873	0.111940841099864	0.3651	0.1622	0.3379	0.2168	0.3043	0.1608	0.4968	0.1632	0.3058	0.1814	0.3778	0.05518	0.725155079773631	0.537903234210643	0.266062784052641	0.355876909782025	0.63894274328972	0.675853784311558	0.0604160015067732	0.247249166928555	0.0340175985316266	0.915401732721394	0.537096556865428	0.0428100988518064
chr11_109312028	0.629830097105638	-0.0301465558389228	-0.389538158576727	0.168596910757232	0.627439952740407	0.247091537559256	-1.95636132974316	-0.127589593626183	-0.319331870179808	-0.0110374373831371	-2.20363587743124	-0.234165953623752	0.7839	0.2784	0.5811	0.3661	0.7172	0.2823	1.272	0.2518	0.5142	0.2671	0.6393	0.1067	0.617880686127791	0.91716616055187	0.585375802142282	0.668250734909613	0.542092331407923	0.40108839569068	NA	0.623862546269669	0.594285532635352	0.968235102247596	0.00803587706425779	0.0291027817518426
chr11_10938011	0.309032094969329	-0.179590133799297	-0.244891022099775	0.0985463048092299	0.554026989126816	-0.0605683911621664	-0.51018212599228	0.0376157644661698	0.0866235101621251	-0.205952280960518	0.469492284950775	0.0461905511053232	0.474	0.178	0.3742	0.2444	0.3906	0.1948	0.6511	0.1974	0.3314	0.1965	0.4156	0.0691	0.565918638783633	0.320797115026357	0.54392219853258	0.695804981250244	0.191646808245282	0.760389292207468	0.552028660751384	0.851812362140301	0.805205646126492	0.304105457424392	0.304189014705933	0.50486047596301
chr11_10938102	0.696417702302147	0.0658355412837221	0.429719035680705	-0.0945908651827593	-0.00533751747277419	-0.106541883730112	0.517526935393002	-0.196476614107143	-0.115159969448625	0.327291624136415	0.372204557898797	-0.0399364979634729	0.3218	0.1492	0.2943	0.1626	0.2353	0.1203	0.4573	0.121	0.2476	0.1523	0.3658	0.05401	0.0404604678130189	0.662606018927953	0.16287283813793	0.565969230738857	0.982410478382364	0.379291167146493	0.314205898020728	0.106996107321072	0.652261569261819	0.0336765449678332	0.343644690211919	0.460302656770662
chr11_109424281	-0.260515877370845	-0.131440075768037	0.180736597850322	0.0819156489948666	-0.30198191034285	-0.00849003162493479	-0.363364538244775	0.0333391422412672	0.339157725771569	0.0682142010570434	0.208970703799975	0.0501078175141755	0.2847	0.1276	0.2602	0.1553	0.2322	0.136	0.3942	0.1318	0.2358	0.1312	0.3301	0.04849	0.380385605106405	0.306935056988716	0.502424055957415	0.602319693172531	0.205878800505087	0.950684924204043	0.396919368149457	0.802010612588546	0.162182328913724	0.606251848814996	0.550128511771185	0.302002620930582
chr11_109450009	0.338322470519159	-0.0140826105751064	-0.10708893095668	0.116401352839681	0.25525179007977	-0.111895238333538	0.667539939731296	0.0147118897822831	-0.00667931142585246	-0.024999304479302	0.0667125947341325	-0.0226550617801311	0.2396	0.1041	0.1856	0.1244	0.1798	0.09431	0.3441	0.1049	0.1766	0.1057	0.2566	0.03934	0.170406041589628	0.892971911232522	0.570739434070417	0.353182592861204	0.162561805905367	0.237533659170499	0.0685321523601246	0.889076365573941	0.970303818730042	0.814063639016384	0.801596266717551	0.564998665162293
chr11_109450036	0.492163985114221	-0.0887764587921027	-0.195967844191308	0.0249632155644044	0.525273935005547	0.0490740999953975	0.514803736271974	-0.157820775658425	0.00321067955308953	0.0189661649578812	0.121501606469453	-0.00259172868091813	0.2054	0.09046	0.1939	0.1239	0.1787	0.09186	0.3012	0.08795	0.1797	0.1017	0.2366	0.03793	0.0190253111913642	0.328388235818129	0.321449599413003	0.841538232852068	0.00382671693802461	0.594747926048882	0.103143071905156	0.0738593232533042	0.985977071087569	0.852817774363416	0.617813838274288	0.945562676041087
chr11_109450111	0.911539160941618	-0.116268273427766	-0.139637835444906	0.0149150745332991	0.0740769416776931	-0.105190275712264	0.636086090671755	-0.222366037228028	0.327471271514865	0.107041882623146	1.47234544105382	-0.0656058657575432	0.3971	0.1916	0.3325	0.222	0.2831	0.1714	0.5365	0.1692	0.2827	0.1919	0.5234	0.06601	0.0351397479224724	0.551452163598863	0.692054227260275	0.947769114860065	0.801845834093805	0.545424722176264	0.317046053677554	0.195226653626513	0.266517365805673	0.58408106935489	0.0165319261138324	0.321339013444992
chr11_109455212	0.806542340731189	-0.490110133149222	-0.139312354900791	0.102166484589047	0.0842761961034412	0.0464256417874238	1.17750717609694	-0.264129501431904	-0.0540545353851666	0.0142890768366899	-0.0369286198859044	0.0320457266758556	0.4383	0.1623	0.3515	0.2169	0.3249	0.1677	0.5747	0.1608	0.2732	0.1692	0.4097	0.06508	0.0981297199519904	0.00288492053218603	0.710603546900511	0.645647631526024	0.806209602209519	0.784917089692854	0.0935908836927235	0.104970183439728	0.849050556834203	0.93366613461801	0.9344688516121	0.623170953331688
chr11_109492782	2.46511230985822	0.222916666666667	-0.482625770262763	0.813402710555229	0.0933306858392931	-0.0396457224043431	-11.1032884508199	-0.309794296587066	-0.360827747411675	-0.104640525333033	1.46745425689637	-0.221223629004594	0.7582	0.2	0.4217	0.3144	0.3758	0.2025	1.066	0.1984	0.4268	0.206	0.667	0.08022	0.0340145446380089	0.274804893723221	0.299392310516617	0.0140506655057996	0.817976762681713	0.847957466419051	NA	0.125912041403907	0.444535079945582	0.619140461345768	0.101174199361431	0.00598094815727768
chr11_109492802	1.03657639421367	0.286662627377708	0.564273304228683	0.415533454965173	0.626034886573671	-0.17971229983995	10.9465049265663	-0.102010873590151	0.202775320750129	0.0412859249977924	-0.274829479679565	-0.315980998146134	0.5549	0.233	0.4766	0.3332	0.4344	0.2531	0.956	0.2364	0.4566	0.2301	0.6093	0.08861	0.120171098499725	0.231521190372528	0.297950053074654	0.239660744728366	0.194262825428407	0.492129564109342	0.000781849138674406	0.67500635721408	0.692767658800295	0.861384934942895	0.72059655255588	0.000382391370476021
chr11_109492816	1.32881686469777	0.189880017910175	-0.307854137447405	0.636075783478442	0.937806345572481	0.0641712087850385	4.33045701330155	-0.498961132016798	-0.334567258079832	0.0401530916154647	0.0236837635958669	-0.160445677895209	0.5289	0.1998	0.38	0.2985	0.385	0.1873	0.7926	0.1892	0.4057	0.1954	0.4466	0.08073	0.032986488162471	0.351756200200584	0.453633725018077	0.041975969709767	0.0245700594510687	0.736457198452385	0.000864128294928879	0.00960921396907599	0.450999048195277	0.840283678662283	0.962155486116517	0.0475970327963834
chr11_109505188	0.780026444675036	0.114620871842372	0.620159683628683	0.233048576812811	-0.205597801277703	0.374910497089861	-0.296763506991545	-0.371408764459958	-0.669936537419704	-0.23040669164593	1.37632373005316	-0.254783226682505	0.5022	0.1986	0.446	0.2616	0.3807	0.2228	0.6546	0.2165	0.416	0.2084	0.6336	0.08366	0.179223982118035	0.571633079233104	0.213302109779997	0.389879696998946	0.617507942878595	0.100916716566219	0.731807499505609	0.0939682927266305	0.143067503645513	0.279553256336646	0.092846905156698	0.00240707835504961
chr11_109505328	0.496354312546467	0.232911026823198	0.355551672003667	-0.0506641061296896	0.383963713759642	0.220661037482474	0.247256075222671	-0.0194633537505392	0.112630707833613	-0.244012243513128	-0.073903802037358	-0.129270323519317	0.4465	0.1956	0.4096	0.2546	0.3707	0.2249	0.6942	0.2293	0.3532	0.2105	0.4404	0.07201	0.319886373028149	0.242907287967302	0.428425840627185	0.84739965415389	0.336057840283466	0.339063900385798	0.797666865187193	0.934153690222078	0.765448588359893	0.257117767947779	0.880243403610054	0.0733717357408084
chr11_1095189	-0.135016280941211	-0.281518769856953	0.0762190946073943	0.211561678926707	0.898352924789161	0.281156868727496	-0.479342937080258	-0.173838631592728	-0.0473820858012346	-0.0358253760715591	-0.949626239511823	-0.209635151734638	0.3992	0.1719	0.3622	0.2427	0.3382	0.1834	0.538	0.1801	0.3323	0.1819	0.425	0.07027	0.756485616797932	0.106676914420098	0.84449639500458	0.397754866003727	0.0124279562152064	0.131804800732224	0.452628432810438	0.342391422235269	0.893018658218007	0.846438030776009	0.0431167455488309	0.00292124106622393
chr11_109520852	0.0811035611559131	-0.019980096551233	-0.144793627918148	-0.301393423004276	-0.285529583886224	-0.178734181382019	-1.88767403183366	-0.0445815556519888	-0.337505708792796	0.042256798233976	-0.352029486483864	-0.12670023807066	0.5978	0.2666	0.5644	0.3422	0.515	0.2584	0.8289	0.2897	0.4887	0.3222	0.6824	0.1192	0.913393435734763	0.942417545118282	0.832280445220463	0.407909120941573	0.634609616581402	0.504003136484612	0.202688972286148	0.88290346819492	0.54681992337327	0.901191148805493	0.706106796575917	0.291268431256997
chr11_109520883	0.294132615293508	0.254408452811924	-0.287113247490277	-0.369168690138286	0.645244985416829	-0.364937596030168	0.422901469274841	0.225443726843511	0.0694084646076424	0.269062186212767	-0.711596314984276	0.00761138668474083	0.368	0.1511	0.326	0.1823	0.2934	0.1591	0.5217	0.161	0.2952	0.1597	0.4562	0.06623	0.457369664740839	0.0960369905328156	0.405069347594498	0.0464668894377596	0.0355172235024072	0.0235405829027679	0.489210485382711	0.166970405088145	0.822255175635771	0.0962775540333476	0.165118497940399	0.908705725384264
chr11_1095222	0.158924995034466	-0.155577846226073	-0.0588249950172194	-0.152599939562034	-0.209412849174721	0.0540817729640761	0.625760237869982	0.103343221278753	0.239373568694053	-0.159302059169596	-0.181495819301503	-0.0933315037146853	0.3748	0.1734	0.3171	0.2157	0.3315	0.181	0.51	0.1744	0.3313	0.1772	0.377	0.06049	0.694233038021235	0.37689713025606	0.860344580771489	0.489685033736032	0.551179971661906	0.768865519990804	0.291234411290352	0.559568043940049	0.495413684599377	0.376281185466206	0.655670374832534	0.123536195855533
chr11_1095245	0.435311380976584	-0.18068857178494	-0.609791153411685	-0.131208051639413	0.0618012030868296	0.16624471310959	0.966833711867327	-0.0450004975867045	0.319558597876908	-0.211347133821785	0.0768612173210768	-0.217685020508823	0.4499	0.1895	0.3777	0.2408	0.3423	0.1891	0.6023	0.188	0.3692	0.2011	0.4547	0.0706	0.387522171132075	0.349157387630928	0.134941240858475	0.596909097682061	0.865293114707865	0.387986297501178	0.200049149813045	0.814134029272856	0.421170235575349	0.30325175490931	0.880329061590931	0.00210034842904683
chr11_1095266	0.738174739695178	-0.187042184069891	0.245911178534942	0.0333319111856	-0.129367552468987	0.0381577312290977	1.11973553372585	-0.0963576629847913	0.282057061038341	0.0120339865611531	0.0991639220753587	-0.0991087360837659	0.3704	0.1506	0.3039	0.1859	0.2885	0.1508	0.5357	0.1429	0.308	0.1563	0.3316	0.05671	0.064146367487744	0.219516453627376	0.440758331287624	0.860156633444261	0.667670160174772	0.802477757508125	0.0775626467726003	0.504528745056651	0.383617239730179	0.939382019924898	0.777846311816507	0.0810146787627534
chr11_109528563	1.97995645564652	-0.147859294577648	0.555146669808785	0.0266854067018359	-0.307132995827771	0.124948025164678	2.16171716849168	-0.466110323712891	0.154446148144817	-0.00688750757604968	2.13608903356094	-0.206372952062372	0.5769	0.1756	0.3835	0.2528	0.3934	0.201	0.7579	0.1982	0.4067	0.2036	0.7497	0.07539	0.00505733686967569	0.407138573624175	0.181255713412135	0.918652979648019	0.472903268318332	0.542560743417091	0.0627834756650721	0.0211630584387321	0.728644525606148	0.973578851051533	0.0593521032226142	0.00634084171415161
chr11_109528642	0.15637034794357	-0.187268707231382	0.565903028810696	0.242488000291811	0.150787236352485	0.0636006444865308	-1.86370139200639	-0.0740385918541056	-0.367135103914674	0.186556786950027	-0.608680287904368	-0.262234903013906	0.5653	0.2398	0.5362	0.2813	0.4254	0.2486	0.7858	0.2274	0.5178	0.2091	0.8031	0.08809	0.819509799521443	0.44836051799129	0.373009782602747	0.40811374916533	0.748370958597388	0.804286351064215	0.142412506290898	0.751199933465003	0.544132776428998	0.382953762367506	0.651558336615377	0.00302363420214979
chr11_109548485	-0.378489958775276	0.0424436391076053	-0.168196245969097	0.310058261412443	-0.489570441108325	0.580617495000469	0.035697670641179	-0.689520965648171	-0.796660757022132	0.533257871967461	-0.980005088807482	-0.232595904823522	0.5036	0.2472	0.5178	0.4006	0.4001	0.3095	0.7695	0.2628	0.4593	0.303	0.5494	0.08787	0.516139381546342	0.867866689900415	0.781095714583505	0.478221584246488	0.26211209466797	0.0744442206957692	0.97636429656675	0.0113568015163847	0.123381720715303	0.0935045945648739	0.136106284161138	0.00836904851162135
chr11_109559934	-2.32388145012276	-0.555028175225258	-0.864585054953303	0.928561677851281	-0.661923756713176	0.0201462559125968	-11.8616934307174	0.43467682540325	1.09600025515923	0.075399492539259	-1.01097877963481	-0.159366250092024	0.6782	0.3143	0.6162	0.4856	0.6168	0.3456	0.8764	0.3384	0.6952	0.3527	0.6863	0.1244	0.0117993528459859	0.0936543339839193	0.26913336258308	0.0946023582314646	0.398276176596409	0.956376172814863	7.12373493527707e-11	0.226769219909594	0.257116822373774	0.841449418174666	0.283988417255883	0.203683133347274
chr11_109569979	0.555723559606624	0.0959696048740841	0.764016422803206	-0.0359493278228149	0.332372816175602	0.133624241775366	0.628189607302778	-0.149532826914809	-0.0888724380639444	-0.115827760516582	-0.367760300684991	-0.0761333054917591	0.4583	0.1934	0.3398	0.2231	0.2854	0.1778	0.7401	0.1601	0.2707	0.1695	0.4405	0.06415	0.281152233397332	0.626361306737135	0.0344603829019747	0.875186401518839	0.264358352682346	0.459562271170792	0.56812932270653	0.356555379728736	0.751965846466924	0.500653620654285	0.453551767937019	0.23627183769517
chr11_10957033	1.66008764901596	0.214495514670356	-0.155381944444444	-0.815861737073294	0.746690320299281	0.128684318459393	3.74192771928649	-0.100015769525847	-0.665660828431694	-0.0814156483647754	0.611262709009162	-0.0843034609203983	0.5293	0.2137	0.44	0.2417	0.3674	0.2262	0.8276	0.2288	0.3775	0.2179	0.4465	0.08029	0.00779051387485674	0.326821649090068	0.751152825526875	0.00105499956487209	0.0587277300827942	0.579475576252996	0.011150194788993	0.670445794365937	0.10249640666409	0.715365542923029	0.220587568276424	0.295285382777734
chr11_10957061	-1.80987013443674	0.247356619318719	0.887959373778543	-0.110836310799498	0.461779073476171	0.0526527218485479	-4.52118694507269	0.293661340916371	0.101949479903055	0.533630444637773	-2.64585051046379	-0.320007906292203	0.7413	0.317	0.5739	0.4239	0.534	0.2852	0.8805	0.3058	0.5401	0.3065	0.6706	0.1133	0.101284422962873	0.459262986251169	0.20512963772127	0.81280110932692	0.464695613390822	0.859548185952602	0.01492764261437	0.360557888577575	0.873778471353232	0.0974689167352911	0.00342418996601423	0.00501228955347888
chr11_10957111	-0.500482206446542	0.203017604783205	0.430493949929073	-0.470893493178431	0.94648331221061	0.225290831026819	-1.16388485405169	0.0694475028766137	-0.302113414240839	-0.00555017585338146	-0.67656750968869	-0.0796176432552035	0.4301	0.2433	0.4038	0.2659	0.3754	0.2074	0.5987	0.2276	0.3486	0.214	0.4584	0.08369	0.293481983935984	0.418308438130653	0.329399088672306	0.0877868849136532	0.0194460455527801	0.28794388011681	0.11944476952237	0.766373818319822	0.416628493807279	0.979788097611087	0.189611522314143	0.343128166483479
chr11_10958270	0.0643058212534551	-0.0490731873777837	-0.0224788760882447	-0.0892896705799385	0.234045512142054	0.269751126175053	-0.00302622867978459	-0.2690076382152	-0.329442152404865	-0.0150090495740079	-0.229657817547834	-0.135925366343189	0.3366	0.1451	0.3184	0.2071	0.2527	0.1582	0.3996	0.1614	0.2491	0.161	0.4259	0.06217	0.857233196831931	0.737909241606394	0.946641221301488	0.67317428093031	0.370188747386508	0.0922484198181399	0.99446095179153	0.0999983092129613	0.20024964968748	0.926691882791552	0.625635728009114	0.0291006437350033
chr11_10958374	-0.472969399203897	0.0188062533299146	-0.248352292568306	-0.0415332512315271	-0.162862331496707	0.169320161280499	-0.246169525295116	-0.179572236752595	-0.29143405930481	0.0212949896482633	-0.374507567903794	-0.0821627243277431	0.2723	0.1212	0.2138	0.16	0.1881	0.122	0.3849	0.1308	0.1998	0.1327	0.272	0.04585	0.0946609628466866	0.877591418090248	0.256479678862152	0.797766590560651	0.395117570124766	0.168356811572134	0.55499348895992	0.173487860078386	0.152941541506405	0.873625164209033	0.185186268268335	0.0734370244740528
chr11_109583996	-0.597800823197523	-0.134898308647753	0.0208127453288061	0.662613012521699	0.226085816283014	-0.218098843449978	-0.0745357464523246	0.201898535800936	-0.925261870508582	0.0414518448372615	0.431343888508185	-0.0479527143764422	0.5566	0.231	0.4615	0.3584	0.3714	0.2266	0.6803	0.2334	0.4636	0.296	0.621	0.1054	0.372244516763176	0.569912058854178	0.968086521611887	0.0843494275111489	0.571939041643239	0.348528344082587	0.935996699343683	0.400269062764272	0.0769965619512391	0.893588772333717	0.586144646270278	0.650962715178249
chr11_109584071	0.271755622448717	0.174130986349764	-0.00442138751654723	-0.173317603238246	0.675247942603925	-0.0471956365032477	-0.506202728956367	0.125016022446083	0.0119748690923102	0.156067937795843	0.0649870728417266	-0.0513278482706475	0.3126	0.1424	0.2937	0.1768	0.323	0.1408	0.3973	0.1301	0.2968	0.1512	0.3344	0.05367	0.408933035311937	0.226137585957181	0.988518699091272	0.334614802431955	0.0478728681374776	0.739997183144144	0.242309467342335	0.340713944849697	0.96926625851987	0.30757273683017	0.854679180891661	0.339586923292834
chr11_109584101	-0.982706156579699	0.0461012471228383	-0.609189374653264	0.135363373615092	0.126332584224835	-0.176853846346948	-0.406466538855522	0.275630911155794	-1.26379499253786	0.528440470684519	-0.0189255219055209	-0.0240808351289205	0.4396	0.1921	0.3794	0.2658	0.3922	0.2134	0.5547	0.1936	0.3719	0.2079	0.4273	0.07371	0.0446569188960723	0.813808244809465	0.137381244061348	0.62346287978117	0.766997181804431	0.418139496891854	0.542060475167087	0.162480488615323	0.00160791208676758	0.0129092498872012	0.96805813982705	0.744569412225879
chr11_109584141	0.467326959905569	0.264630980521475	0.311389379509718	0.190074997834297	0.668147271969398	-0.163563826943673	0.0577095370217674	0.183231869583747	0.765616279308052	0.141229697587146	-0.499426684900158	0.00617247522777792	0.3566	0.163	0.3245	0.2124	0.3409	0.1652	0.4715	0.1607	0.2974	0.171	0.3636	0.06297	0.220819854471129	0.109201981780209	0.364052851034854	0.381860833395886	0.0653948839223666	0.328820722824255	0.914046025811474	0.260423051456813	0.0139758678192647	0.415793949420324	0.200704284475027	0.922068919911894
chr11_10958641	0.475517829860356	-0.281506568144499	0.110153510900207	-0.0376049945912447	0.27683673904376	-0.137962563703672	0.419774140937631	-0.0717712397454235	0.254857513568155	0.0404732194196737	0.08931630184075	0.0339891486451127	0.387	0.16	0.3006	0.2221	0.3205	0.1737	0.5015	0.1619	0.3066	0.1651	0.4055	0.0726	0.257220389933604	0.0824313929475603	0.726715857658243	0.868875698303491	0.413242834706887	0.434106511415532	0.468961922238937	0.661779570553384	0.428824891147429	0.808951009352062	0.84043230538141	0.640546629966667
chr11_10958761	1.49876557475465	-0.103318470613301	0.405659237209086	-0.347776944337135	-0.173201076735491	0.0871242979771459	2.80469129436214	-0.056398269757749	0.112803313930629	0.179645008543443	0.790515108559965	-0.0189852837383327	0.4913	0.1498	0.2923	0.1848	0.2474	0.1543	0.7182	0.1608	0.2527	0.1573	0.3956	0.05864	0.00788268984030693	0.495285139617634	0.184440055056613	0.0643862050008718	0.497567585913018	0.576926253556844	0.00658051884930289	0.729213913635364	0.665810883697586	0.259389238470164	0.0664678000839222	0.74654164027245
chr11_1096331	-0.341937264515509	-0.144227899768899	-0.518310748828056	0.0225952908879738	-0.0678776806991286	-0.15343214632373	-0.400790368825776	0.180866362263348	-0.162419950490418	0.150458299102769	0.430734367953783	0.0148442352293461	0.4041	0.1922	0.3766	0.23	0.3361	0.1811	0.5435	0.177	0.3404	0.199	0.4477	0.07533	0.438928331087884	0.461478433412663	0.202322754276506	0.923832997802069	0.849145964236949	0.404723916486492	0.535915619841786	0.314555182748954	0.653684394835931	0.458723737980693	0.389624438842911	0.844221817581225
chr11_109639643	0.670850486623899	0.116573813338581	0.242806297127245	0.149192564238369	0.336430147652195	0.114837246963563	0.980623992816868	-0.15010117718709	-0.201774455401609	0.0596737312354136	1.01970720187079	0.108772809831851	0.3858	0.1937	0.3486	0.2329	0.3268	0.1875	0.5228	0.1807	0.3447	0.1837	0.4498	0.06593	0.108661682113292	0.554903411175787	0.513867902311224	0.533303789023873	0.330581358686325	0.547438430474465	0.109828682386951	0.413933644011006	0.582671053864038	0.74948741426418	0.0428935356142726	0.0997157795737553
chr11_109639663	0.645295027147899	0.0971267136488146	0.254481817064613	-0.0536488157498021	-0.138896355050699	0.192858498351656	0.760825163398693	-0.269096815624748	-0.0641120468086559	0.699639698657059	2.66926595637767	0.0121018305307558	0.5617	0.2935	0.4863	0.3299	0.4724	0.306	0.728	0.2392	0.4254	0.29	0.6341	0.08711	0.341873466778666	0.751735730694091	0.647486221900836	0.877990403618429	0.795521789028643	0.54849018899173	0.473689169619595	0.274688657532601	0.891510293665034	0.0209505025984358	0.00113381530087642	0.889926076707628
chr11_109639782	-0.118640479587166	0.117804240127095	-0.0627428897355475	0.168658775475279	0.500207194295789	0.183870532867452	-0.0825880931338037	3.31151903407551e-05	-0.126680352888554	0.41702308777179	0.236708527511304	0.0539157171927761	0.3277	0.1458	0.2863	0.1972	0.2561	0.1524	0.446	0.149	0.2692	0.1611	0.366	0.06177	0.732314218370357	0.424086841636344	0.833685463578118	0.401765120721481	0.0590214260914825	0.23310196630498	0.868363285536547	0.999824649971983	0.650398264129313	0.0106253205856373	0.547260582438754	0.3836561285653
chr11_1096548	0.342770038586942	-0.0723673316047103	0.638218437634597	0.283857847827513	0.774066210113939	0.176215919460398	-0.564975699120445	-0.199433244882646	-0.784461797510233	-0.375543880877356	-0.473718800436562	-0.281861182263645	0.4914	0.2245	0.5001	0.3053	0.405	0.2336	0.6038	0.214	0.3532	0.2054	0.5305	0.08126	0.543512956112808	0.753429394103795	0.269102383946383	0.375953680392591	0.0805488685938676	0.463266798918102	0.455739868850431	0.362642375779775	0.0377218936170067	0.0735552654893379	0.449077202934505	0.000545894934768087
chr11_1096555	0.142067534395388	-0.208019321261265	-0.979823459650652	-0.0928630147724718	0.885717177852009	0.110063791156166	0.740470133525634	-0.284338338035298	-0.312110261960429	-0.0411977758244837	-0.529813218390805	-0.263419784492829	0.4133	0.1584	0.3263	0.2632	0.3172	0.1774	0.5534	0.1743	0.3054	0.1802	0.392	0.06222	0.754275009129505	0.194743550761933	0.00453298143822967	0.733568178676105	0.00809453950120187	0.54147334084169	0.265076486639951	0.108198225275239	0.330480513777427	0.822072663566137	0.213723352682231	2.38431453589705e-05
chr11_1096606	-0.140992745638518	-0.0992888863596172	-0.520073725807198	-0.167916037691252	0.646321902535214	0.00546739513422763	-0.123558669050423	-0.0839360516066245	-0.630878401538568	-0.14078344562223	-0.381875067831545	-0.260876575720996	0.3492	0.1433	0.2755	0.2212	0.2574	0.1591	0.4565	0.1479	0.2679	0.1573	0.3714	0.05456	0.705176603017955	0.492887583165893	0.0695713757925984	0.45911211262065	0.0152512991982031	0.972935521377198	0.809696817183975	0.574608342699151	0.0232790809262344	0.376773043597145	0.339749730818235	1.80297425778075e-06
chr11_1096625	-0.274160148937501	-0.0663800713067206	-1.6762759041773	-0.961858740725365	0.340436229747318	0.657255782242919	-19.8077824660103	0.274091360867985	-2.91829935005514	-0.0510176390773406	-2.00328249991417	-0.168283707236673	0.7381	0.2831	0.5919	0.414	0.5693	0.3232	1.054	0.294	0.564	0.34	0.6352	0.1058	0.802117499175247	0.822069987793697	0.0224512953044705	0.0344407003833261	0.622983624647342	0.0542985615898781	NA	0.372885362902271	1.93035386872875e-05	0.887780986516054	0.0148582212582762	0.113728126188792
chr11_109666321	-0.354551297780614	0.0142469782185388	-0.339295418057733	0.361439642472101	-0.505871548046722	0.19346199923985	1.06265245243875	-0.15157340355497	0.656328940984173	0.0467480857584587	-1.17791414586571	-0.312927850704528	0.5365	0.2131	0.4278	0.2954	0.4878	0.2054	0.8077	0.225	0.4882	0.2222	0.4737	0.0805	0.577049380364811	0.947919073924837	0.473449808138889	0.242420931668967	0.365308682509349	0.356634676604906	0.437925933504566	0.511575727183464	0.240680395713725	0.83747214252514	0.0285288580148455	0.000106761976066738
chr11_109669207	1.07315097224295	-0.209656489362907	-0.847589363526623	0.228750704455669	1.25126751549016	-0.00427368579980425	2.6308688461804	0.0633816097227014	-0.66839965178345	-0.0239093247666922	0.623536835249495	-0.131970711117244	0.4799	0.1911	0.4007	0.2968	0.3678	0.1933	0.7737	0.2026	0.3614	0.2154	0.4688	0.07642	0.0497779058486303	0.281531839383613	0.0526193647767748	0.461734141259153	0.00155848655008994	0.982693566108507	0.0312155721857612	0.759335673829463	0.0846232067869367	0.913683133270671	0.240052074551978	0.0850942894995189
chr11_1096809	-0.71326274989895	0.0148678454273464	-0.545645153350535	-0.302646025372199	-0.165336529621922	-0.119181951523632	-1.29965912187749	0.0249137997757527	-0.243676297254929	0.0535338360164781	-0.549714281074434	-0.275159258676529	0.4184	0.2388	0.3743	0.2871	0.3773	0.2259	0.5377	0.2189	0.3869	0.2404	0.4837	0.07996	0.121537803992794	0.951789765175126	0.176437428200224	0.31260575153824	0.684873301917257	0.607287405895203	0.0415579128525873	0.911574061052291	0.561396725409101	0.828866164127209	0.319890077786026	0.000603152444672683
chr11_109709704	1.12219981792967	-0.316699487870754	-0.575863449933023	0.318360050674807	-0.376472383981727	-0.554953811452682	0.724441835760687	0.115626546119545	0.553408578298013	0.0642558635708074	2.79110349012521	-0.302829405710584	0.421	0.2026	0.362	0.2703	0.4246	0.2007	0.5882	0.2085	0.374	0.2195	0.6472	0.07557	0.0156136901566779	0.125829128202439	0.138102821368497	0.256811210576008	0.422114738789179	0.00675210826934836	0.319233507800337	0.58755966711814	0.169964407749664	0.775185816671408	0.00101056395210564	6.44730572582075e-05
chr11_109709720	2.13403107360185	0.132783821935183	-2.01301265963414	-0.207428551620169	-2.17423794015653	0.277750538809965	3.0555386141562	-0.256559283776601	0.494543656949979	-0.0430517530077318	7.2005772005772	0.0103802235291337	0.6566	0.2979	0.5643	0.3773	0.6198	0.2824	0.8194	0.3075	0.5628	0.2995	0.89	0.1203	0.0142313654978709	0.670475649168307	0.00322919561503654	0.610655560089081	0.00590678597470462	0.345423790376302	0.0325538821809542	0.427245614191934	0.467627941007914	0.89091462454663	0.000225168081901206	0.931737096911477
chr11_109709748	0.629799892108607	0.0319597427375342	-0.00348231825331959	0.0694432769737938	-0.642232939200679	0.327318274858742	0.427653718951854	0.0677466395070731	-0.023682978527914	0.0689920322372738	0.954955673731661	-0.264584976010087	0.4517	0.1855	0.4183	0.2404	0.4126	0.1818	0.6467	0.1873	0.4023	0.1979	0.5165	0.07235	0.213520993112467	0.865561066547071	0.993966766957697	0.779175049627067	0.156225375368006	0.0766559803493752	0.613985723375137	0.722364771919533	0.957018829462129	0.732557304295737	0.113378749804294	0.000264876171285233
chr11_1097375	3.37768475712396	-0.236523656764505	0.383056305583376	-0.155946915277994	2.2251584563543	-0.0638280169914181	6.50931724942767	0.230565600935532	0.279967230243419	-0.134893882231271	2.83961202716891	-0.298500568989097	0.5322	0.2495	0.5732	0.2859	0.5744	0.1998	0.8455	0.2079	0.4366	0.2277	0.6524	0.08779	7.73563597622484e-08	0.358613518463278	0.583969041142192	0.601188694419848	0.00151882231274236	0.754266845449139	3.94020011517116e-05	0.278014843259763	0.564007654192087	0.564035879675899	0.000971344173886557	0.000706516200815632
chr11_1097417	0.574338760067813	-0.111084461651455	-0.109617622730022	0.0185286866035742	0.0720676542876627	0.0923800630674507	0.204084718458521	-0.0971531547185527	-2.60609550749761e-05	0.0582093002425049	0.625932806454198	-0.196542750430774	0.2877	0.1156	0.2343	0.1352	0.2113	0.1135	0.3909	0.1051	0.1807	0.1215	0.3248	0.04176	0.0558879423307137	0.339832646906835	0.64923254311437	0.891988733438842	0.738857234284055	0.418709765148054	0.630837548259052	0.357955308881256	0.999886821614578	0.634402465998543	0.0683565508984098	2.5714901772389e-06
chr11_1097488	-0.0620504907074596	0.0221035266709419	0.326635952177786	0.567091261723515	-0.318535557782087	0.00620890628762862	-0.825785377098837	-0.0824781032488525	-0.377072575434235	0.18861249197007	0.919193991632608	-0.222349331555688	0.3291	0.1539	0.2914	0.2116	0.2972	0.1559	0.3867	0.146	0.2866	0.1694	0.4138	0.05404	0.858689154720632	0.88714983422992	0.283597394761044	0.00881026497679416	0.306137639179465	0.968619914141258	0.0489140325923696	0.576253733411657	0.207495077904268	0.272500139404715	0.0431511359650288	3.9820248330602e-05
chr11_10975803	0.472220367292172	0.138443982221564	-0.136289635332194	0.800054829302261	0.0885719840216342	0.244316737982819	-0.614696344615982	-0.412407571459697	0.325952438147291	-0.506315308561622	2.14287523206365	0.122066960139951	0.5486	0.2584	0.4822	0.4101	0.4537	0.2512	0.6924	0.2606	0.4682	0.2479	0.6559	0.1133	0.471722163002143	0.604752750546439	0.804435347395576	0.0751939762760219	0.86188707921508	0.34649360873523	0.521819685544236	0.126549894350114	0.538447646142047	0.0478537633834388	0.0136575956895039	0.284420915664242
chr11_10975822	-0.231193583133516	-0.048408585590952	-0.195706841049924	0.10468319810992	-0.483901947777988	-0.080487245213267	-0.701571887177398	0.102133776410449	0.182347078626539	-0.124452043471926	0.452295914382533	0.000243248920618635	0.2926	0.1385	0.2578	0.1926	0.2241	0.1382	0.3881	0.1376	0.2312	0.1432	0.3338	0.05165	0.44991607217101	0.729228525733516	0.463264601601951	0.593791173512002	0.0353441837191474	0.564068912902875	0.0957102498047055	0.462223241158723	0.442885553478077	0.389722019230456	0.201505600786516	0.99624734193918
chr11_10975833	-0.356572024337972	-0.0926813683706915	-0.477806537304778	-0.0489347680999053	-0.310407455477377	-0.226222362673719	-0.380743482991193	0.187697810132108	-0.0512169406765844	-0.0742758065369648	0.264353901189806	-0.0238434215153327	0.3306	0.1398	0.2798	0.1861	0.2494	0.149	0.4371	0.1548	0.2598	0.1511	0.3568	0.05915	0.308718890789095	0.511536904969697	0.101116580524359	0.796132728012969	0.228092255361503	0.133272108726089	0.433363427379659	0.230955073143089	0.849018751244054	0.627021562249267	0.488851550687809	0.687393225280474
chr11_10975865	-0.265814338615882	-0.0862214931713706	-0.049588276937253	0.0415264059691257	-0.432119377364647	-0.0733849832530964	-0.488691654337968	0.0572705623996654	-0.0382916304657165	-0.010380268703962	-0.241381119798499	-0.058544549636517	0.2805	0.1293	0.2367	0.161	0.2298	0.1199	0.3658	0.1247	0.2199	0.1389	0.292	0.04794	0.363033192189416	0.508461503862794	0.838709028113423	0.799060513165191	0.0672363113833556	0.543428776737033	0.213734145969568	0.648618718500399	0.865112621568144	0.941004389377776	0.429165203155563	0.222540510630744
chr11_10975878	-0.298845434749062	-0.0148027207156002	-0.32087392555836	0.0283888803424562	-0.217633825673591	-0.0259222830390502	-0.0995078928305162	0.0410177897215051	-0.369446718308589	0.0474761651206308	-0.244278262583588	0.015682848100737	0.3047	0.1382	0.2526	0.1719	0.2082	0.1364	0.3855	0.1412	0.2341	0.1463	0.3172	0.05805	0.350227633365192	0.915516451613078	0.219037908668703	0.870763052487573	0.306589398818094	0.850665108484799	0.811744863536083	0.773665327195006	0.124954714355791	0.748194673303143	0.46518323275683	0.787386862357916
chr11_10975906	-0.690710548919789	-0.113986859161623	-0.380996176053015	-0.177415484384511	-0.687029062481524	0.0995210993371555	-0.596665654591945	-0.276393678798723	-0.377125243293298	-0.11626211865051	0.00901582016216481	0.0234182382727818	0.4018	0.1749	0.3324	0.2656	0.2978	0.1835	0.5395	0.1911	0.3167	0.1937	0.4099	0.074	0.115447518682563	0.521080766792441	0.27968672382133	0.519582981912178	0.0276411767861067	0.593936625603846	0.351748690519353	0.155702305545355	0.258686494903839	0.555962029038127	0.983993542983173	0.752309921844408
chr11_10975915	-0.361862618486789	-0.259661008460173	-1.10767230084928	-0.121134294869212	-0.525139739661421	0.0955408617683321	-0.307841194237861	-0.11676481103669	-0.775962330775699	-0.187086645770166	0.694855868768912	0.13107280745387	0.5329	0.2173	0.4103	0.3165	0.3765	0.2502	0.6574	0.2353	0.4155	0.251	0.61	0.09047	0.565567020413786	0.243457121637698	0.0138179851756637	0.716563380658428	0.196301794589931	0.711596602963026	0.724192210514957	0.629589252320922	0.0893756360284861	0.470599595198653	0.366721887747317	0.149060668568738
chr11_10975947	0.0741748409021677	-0.0475938347036171	0.00487557455364164	-0.120461145082175	-0.168254947247321	0.0593541873605706	-0.597874626965991	-0.115799387594226	-0.0833064636744616	0.0167647191862089	0.397682545697006	0.0251127413758123	0.3336	0.1355	0.2852	0.1767	0.2307	0.132	0.4474	0.1314	0.2397	0.1413	0.3584	0.05382	0.833972499428804	0.727835232692395	0.986927021717898	0.502220675258491	0.477921197582681	0.655800712280005	0.232037619089269	0.382318294914824	0.735805791166675	0.906498804956336	0.300252458812805	0.641265716858463
chr11_10976	0.150519887770259	0.225294025268713	-0.093431077669561	0.296131830429318	0.135912809863489	-0.196639610663591	0.0854710720526878	-0.0714762537015473	-0.279629604125966	0.117076825813099	0.474087968501099	-0.0437218320231475	0.4525	0.1848	0.4282	0.2377	0.3538	0.2047	0.5962	0.1953	0.3051	0.2202	0.6091	0.07123	0.766743600091874	0.230868158184581	0.843687241393735	0.226234853200211	0.719366913530744	0.347072944481499	0.908370341222694	0.719644216488094	0.38276196166704	0.604016189375647	0.537038357226753	0.540370438386799
chr11_10976032	-0.153620092906068	-0.292641405484297	-0.00176840885689381	0.233385381864033	0.18749107473121	0.0825332763853726	0.132758606679052	-0.0729489106539781	-0.352555209098032	0.0558865417286111	0.11838167081695	0.0582977953200137	0.3106	0.1218	0.2453	0.1588	0.2202	0.1271	0.3916	0.1244	0.2134	0.1238	0.3273	0.04682	0.638262661475283	0.017090715298934	0.994423703880092	0.146770914933167	0.406222889920238	0.51951664121851	0.755085714475521	0.560667101894368	0.106520851193814	0.654186908238616	0.732524116864391	0.213579890504492
chr11_10976097	-0.00077164208266906	-0.344181011127349	0.185971808065443	0.538962209360543	0.0527461868874111	-0.0653808305026236	0.917810105089257	-0.270447134271044	-0.0394202404054621	-0.149239780576906	0.364782451736518	0.0813978629792583	0.4414	0.2001	0.3899	0.2525	0.3408	0.1944	0.6038	0.1956	0.3475	0.1995	0.5188	0.075	0.998748398186855	0.0919388154284362	0.660499159295457	0.0388909125092608	0.884311066440875	0.741471802339401	0.225630488592528	0.175116227514605	0.915288805177702	0.463539363014126	0.547773064322928	0.279142293889814
chr11_109773699	3.81681936675523	-0.328785755255612	1.00324720341742	-0.11342593094252	-0.254487626796485	-0.21305760210673	1.43661575351066	-0.246946471290379	-0.289590765454636	0.425073460422569	-3.35234510245394	-0.281814631245291	0.7609	0.1995	0.5236	0.2693	0.3729	0.2118	0.9176	0.2115	0.3835	0.2062	1.297	0.07085	0.00113451734102998	0.106328121587747	0.102592802273415	0.685016112560205	0.526582829784751	0.325550345743557	0.533716326836713	0.253794085845167	0.485559012073626	0.0436787261403244	NA	7.25916033154084e-05
chr11_109786189	0.0435618970761531	0.0376742840973062	0.405988709580791	0.0116903278903167	-0.509494668630662	0.0935755759819324	-0.454889045161776	-0.224741483395011	0.537576498788007	-0.191640361405119	-0.0799362735744525	-0.111985477870806	0.3204	0.1497	0.2635	0.2048	0.2564	0.1453	0.4679	0.1341	0.2934	0.1452	0.3129	0.05049	0.897521101821738	0.803492805498664	0.137199010814649	0.955443962491814	0.0547719156107096	0.524006417251822	0.39022687755657	0.09675617645087	0.0798436721563901	0.1916035749665	0.808283539767457	0.0267501450876412
chr11_109786200	0.231351097847716	0.377428914711632	0.121745870763462	0.0674686464547376	-0.692139885187946	0.0570030606250754	0.322461060584343	-0.210102119040465	0.350067727748959	-0.0974843750950488	0.191275321580608	-0.0335311368295044	0.3909	0.1962	0.3286	0.241	0.3056	0.1803	0.6038	0.1496	0.3483	0.1687	0.3838	0.05492	0.585924687270878	0.0592537785752821	0.726395285357044	0.785851693334895	0.0310442599552037	0.755819277396122	0.670317275930401	0.164947917607142	0.346120649991103	0.568966502114901	0.645368970113003	0.542111149094471
chr11_109786205	-0.684596015845655	-0.240425086495182	0.191493141286084	0.189511471962214	0.0687334064300373	-0.0184894518463778	-1.54440910569279	-0.40315760098742	0.508043636363636	-0.22229510724366	-0.494484582419257	-0.250398887636817	0.4086	0.1905	0.3412	0.268	0.4144	0.2156	0.4963	0.1939	0.375	0.2224	0.4211	0.06316	0.126209444788074	0.215359633444159	0.597808211944944	0.495704023451802	0.880014702389747	0.933262162879477	0.00690166092011446	0.0413759163725685	0.209145889373071	0.329810483778528	0.286840418434632	7.60236247654422e-05
chr11_109825536	0.798406285899668	-0.0698129453067663	0.523679350010017	0.27230670635282	0.474704055214041	-0.0625611289632078	0.976037758398571	-0.231035777293602	0.10636826261472	0.190021065731157	0.316913486346621	-0.137956881793988	0.4043	0.1719	0.3579	0.2614	0.3617	0.1766	0.5656	0.1656	0.3561	0.213	0.442	0.07407	0.0708883282643145	0.689097654295469	0.171851817918686	0.314654206096758	0.221115807794055	0.72732552543268	0.154700411701636	0.168858528029566	0.780150660579832	0.383401778343951	0.520121097310806	0.0632536860758062
chr11_109825576	-0.596209971554676	-0.138720160859899	-0.346280789530187	0.298089290451894	-0.765453110948271	0.320074171349593	-0.0444215107800687	-0.217483816120355	-0.583580998234782	0.272703300204604	0.546256946602836	-0.114987975645517	0.4969	0.2201	0.446	0.2981	0.3838	0.2227	0.682	0.2121	0.4168	0.2322	0.5185	0.07735	0.297760896158041	0.538684138845881	0.48710768626445	0.339830430631766	0.065523857981616	0.161169153389098	0.962006321559492	0.316317595248085	0.203113678013696	0.253315507424799	0.367666674568246	0.138303244321859
chr11_109825585	-0.371119663618704	-0.182723567910808	-0.629227385597592	0.236109931011704	-0.476658771377199	0.325121846586132	0.648281571452906	-0.152689693437372	-0.670644240498501	0.199481097962383	-0.51806681723221	-0.0843008680211133	0.4278	0.2002	0.4227	0.2731	0.3582	0.2206	0.6421	0.1964	0.4222	0.211	0.4864	0.08372	0.432971533695219	0.371200199832475	0.177316151362265	0.405584305575771	0.21408660563606	0.150576278270844	0.438930058427623	0.445880464739511	0.14988561329534	0.355422181555422	0.352049961168095	0.315666368790667
chr11_109825669	0.843451890688802	-0.0487445805024756	-0.258990340662496	-0.179378444066126	-0.356598486362103	0.0343130080020454	0.291917523714852	0.160481429996949	-0.475963209597415	-0.201828891157675	1.21689632269241	-0.205269142904687	0.5307	0.2117	0.4916	0.2928	0.4005	0.2355	0.7369	0.2202	0.4272	0.2327	0.5523	0.08167	0.177966297033838	0.821952559709543	0.646395061119088	0.558022061685921	0.414582915379266	0.887392168885324	0.78885855434668	0.477140035782997	0.313760288954473	0.398934575630304	0.0662406497007174	0.0122451070754447
chr11_109833758	-1.15326782561235	0.0403770002628522	0.949876040179111	-0.34510625115351	-0.181792285984337	0.455329406174775	-2.70317367990631	-0.387632485535186	-0.106324786324786	-0.230026954339841	-0.989123485727627	-0.225376206857343	0.4508	0.2322	0.3847	0.2869	0.3678	0.2113	0.5641	0.2239	0.35	0.2407	0.4545	0.07525	0.0223965122024949	0.865689535397782	0.0226602890222847	0.249193092649977	0.6457864534817	0.0351834577456834	7.59620863423072e-05	0.0915415183490504	0.775973134473358	0.353635058883131	0.0525594973648598	0.00282153156750176
chr11_109833762	0.772933909682896	0.399322624727168	0.65826837555174	-0.114928439089098	-0.160265371545119	-0.026040888240322	0.00995903362400903	-0.226541147870743	0.376131601731602	-0.370230179028133	0.156762144976788	-0.190383715631546	0.3565	0.1631	0.311	0.1985	0.2877	0.1617	0.4478	0.1633	0.3125	0.15	0.4046	0.06416	0.04279942364504	0.015711648457516	0.0442562889618946	0.570399453589745	0.59368391575945	0.873727882718304	0.984134745737252	0.171109437162465	0.252897003970451	0.0146760461837508	0.723098837102867	0.00306429508702433
chr11_109833802	1.80498450889927	0.161302260259775	0.080657925173795	-0.235936566724859	0.826884048762505	0.104492012078028	2.70717076555365	-0.197427334659392	0.326563961312743	-0.0714550985223069	0.953437646081826	-0.119872695769739	0.5357	0.2255	0.4148	0.2986	0.453	0.2201	0.7319	0.2331	0.4363	0.2446	0.5986	0.09008	0.0044391245215688	0.485874606138736	0.859561292039328	0.450792209926376	0.103669215662875	0.643288530598362	0.0117213332763407	0.410148348177464	0.50063709929424	0.776980083422103	0.201993432095578	0.185063081540724
chr11_109848358	NA	NA	NA	NA	NA	NA	NA	NA	NA	NA	NA	NA	NA	NA	NA	NA	NA	NA	NA	NA	NA	NA	NA	NA	NA	NA	NA	NA	NA	NA	NA	NA	NA	NA	NA	NA
chr11_109858361	0.371064314987754	-0.191590718526239	0.208979565340536	-0.182891658962546	-0.0133141409901122	0.192292926074276	0.326318882522572	-0.0893109929050255	-0.249082937501533	0.0476260121794237	0.215466577774544	-0.163321141266768	0.2935	0.1369	0.2614	0.1884	0.2691	0.1441	0.3852	0.1376	0.2588	0.1517	0.3404	0.05078	0.226818915395088	0.165649971545129	0.440312338439009	0.340398344317904	0.961994006729561	0.186663644194867	0.434349652261797	0.520296459518077	0.35254533941909	0.756321270163699	0.551723554755865	0.00131768530179499
chr11_109858372	0.287725462518681	-0.151704641447706	0.0117491368086228	-0.060311323339613	0.138735614196215	0.220051240066637	-0.365580691788447	-0.188993568516278	-0.00320858538055781	0.0586873822658313	0.0551071808167741	-0.182536662030724	0.2798	0.1259	0.2608	0.1733	0.2346	0.134	0.3619	0.134	0.2405	0.1386	0.3071	0.04891	0.323518919405755	0.231941151636188	0.96530989448577	0.731785750873133	0.565381303564285	0.103659979040048	0.346347277733751	0.162209231559739	0.989667897249767	0.674965380700672	0.864402613283527	0.000193291733604051
chr11_109858393	0.849435318306511	-0.0353374800662091	0.404346720050021	-0.0648722332805934	0.760317747641865	-0.17743213941873	-0.968315246891794	0.0743881062974185	0.503360174192024	-0.375888668134814	0.411612187832508	-0.283831419155873	0.4628	0.1802	0.4069	0.244	0.3585	0.1813	0.5747	0.1984	0.3781	0.1936	0.5605	0.06849	0.103729229683052	0.847044129302127	0.364015231482795	0.796535057796092	0.0477194474649294	0.335824937097027	0.167935959957667	0.713256033633135	0.217777314982345	0.0568008482322465	0.54307571231363	3.5588608659598e-05
chr11_109936543	1.77161193734614	0.237109480776779	1.94056140431125	-0.404342574028522	-0.376272343594836	0.840378181818182	0.0212337051471577	-0.588044307237571	2.86105761626958	-0.306312310032898	-5.88272330871038	0.0762055189005734	0.8213	0.4259	0.8419	0.5138	0.696	0.375	1.126	0.4077	0.7207	0.4318	0.8804	0.1242	0.218469446892429	0.614465983468894	0.213557063856925	0.499583602970744	0.697876470661163	0.0377581582807942	NA	0.187828983047114	0.00592191129773023	0.522274498568182	0.00153091706015618	0.542643589125382
chr11_109936586	-0.0653005884343572	-0.19377290899583	0.891639824708731	0.0340513508708543	1.45318402528012	-0.188035095713143	-2.15119379276006	0.222968224836254	-1.16513756187212	0.605782775560163	-0.452318915374455	-0.0836432692577996	0.6041	0.2889	0.5304	0.3676	0.5228	0.2643	0.7928	0.2799	0.5115	0.3123	0.5841	0.09921	0.931353256081195	0.520791170753661	0.154121539357172	0.931350482475002	0.017812161745721	0.492620385018181	0.0981730287866629	0.444415164653228	0.0503066319619414	0.0653688712556177	0.529640414235758	0.401506490870156
chr11_109936597	-0.012011030586978	-0.0597329898405885	-0.441482148417069	0.00869915429254438	0.323570884064574	0.168439031562816	0.614835921403816	-0.121566021276145	-0.36250863442635	-0.145415876509508	-0.447306888700851	-0.245764227448179	0.402	0.1602	0.3069	0.2012	0.2778	0.1605	0.6282	0.1562	0.299	0.1641	0.3529	0.0593	0.978174474513787	0.712836403930019	0.170967804683198	0.966217950696323	0.263176093022905	0.300267952181371	0.446358519555202	0.442060352243393	0.247296967473561	0.382047980886024	0.235635470292853	3.51678844516812e-05
chr11_109936676	1.07218004705737	-0.051605454189178	0.224203379065213	-0.876275440052087	0.769797227088253	0.357426532945262	-2.96223019128199	0.0285090923870862	1.42708443982027	-0.072439379767492	-0.0222520728109865	-0.0900784004008141	0.6919	0.2676	0.513	0.3638	0.4549	0.3099	0.8178	0.3139	0.5432	0.2648	0.6883	0.09115	0.26321983584968	0.852591851273612	0.707546483429404	0.0248565893297231	0.131809041819443	0.272825060481731	0.0371072814864322	0.931282232601065	0.0273987420211349	0.791936080600824	0.981289466712941	0.325051758758968
chr11_109936684	0.366662631703459	0.352759099282739	-0.802136108552027	-0.832423130553467	0.324593721700667	0.347897272867232	0.243494121612245	0.39012370319099	-0.274731763914129	0.3118279516632	0.905376302591602	-0.0256760419940147	0.6501	0.3319	0.5815	0.4132	0.5099	0.2796	0.8275	0.3199	0.5177	0.3342	0.6433	0.09986	0.668242055993799	0.316054098978899	0.261765975339382	0.0665716783050194	0.58395956822477	0.232226882867038	0.868776481940946	0.247912901373616	0.649808921529455	0.379179494753509	0.281247783579762	0.798078114403052
chr11_109936708	0.718718097649176	-0.18375816846532	0.689023025928099	-0.0451578691088825	0.137353614593499	0.0939673674867195	0.303292588455559	-0.223412207647888	0.163865603517384	-0.252456416880867	0.198068257507853	0.0518171513818034	0.4988	0.2442	0.4334	0.317	0.384	0.2486	0.6044	0.227	0.4262	0.2434	0.5507	0.09185	0.211720751058026	0.46556824968105	0.151932693461921	0.892527382282591	0.741197025740114	0.714275695985587	0.689318056655779	0.337809630305022	0.727981206913052	0.314408372559601	0.764013417464895	0.574276160101167
chr11_109936721	1.72215686478176	0.0579954043253567	0.438419650098482	-0.245141399250089	0.330563002109205	0.34203622971099	0.811949415413982	-0.340562973313044	0.41643152318363	-0.0583369770285325	1.78157718999048	-0.0744032351466472	0.4723	0.2011	0.37	0.2675	0.3442	0.2004	0.5875	0.2117	0.348	0.2213	0.5679	0.08142	0.00130897675043185	0.77756071916533	0.270972209423859	0.37722532000929	0.367217400290686	0.0944958506231464	0.263404123464631	0.115894023439148	0.261928084601201	0.797121366042783	0.00981824653063357	0.362408066822253
chr11_109937848	0.92003826703758	0.223138151204787	0.382966645574215	0.0894281427687299	-0.238468381065611	-0.14064677870997	0.701911970192229	-0.21089859476349	0.0136157048986583	0.0774710731794894	0.344673567854	-0.336602072846482	0.4678	0.1838	0.4445	0.227	0.3545	0.1758	0.5806	0.1873	0.4034	0.2086	0.5763	0.07111	0.0821637322988746	0.232734534427805	0.440248455009265	0.701221386844748	0.529347589973538	0.430943188440242	0.324964315234966	0.268697700196922	0.975361876838235	0.716443777102617	0.625001759713555	2.34045377955905e-06
chr11_109993535	-0.448437481395126	-0.36547853327866	0.282255303629026	-0.564705355988559	-0.712585647313379	-0.0273136383527818	-0.356833035655939	-0.0977173423202774	-0.20914798010899	0.42426578960475	-1.33284086249216	-0.272554871497364	0.5206	0.2149	0.4578	0.2511	0.41	0.2001	0.7913	0.2075	0.4011	0.2265	0.4541	0.08469	0.462064349789785	0.096722218837058	0.583592694422959	0.0294900337253405	0.112916993722978	0.893608730633878	0.782762642223848	0.645030190671964	0.632897024658823	0.0680829410142924	0.00892136325257054	0.00134265537856226
chr11_110008457	0.117093139511965	-0.12602126275411	-1.6351541376231	0.515072873333076	0.219075799393281	0.000257498920970854	2.7905364725053	-0.215729166666667	0.603794691535446	0.281641541412381	0.329071812599825	-0.159026099191683	0.5422	0.2443	0.4176	0.3213	0.4147	0.2477	0.7827	0.2	0.4506	0.2394	0.5138	0.08415	0.856006765259673	0.616922958848485	0.000373924764021649	0.12899164556718	0.630723683593299	0.999196399842062	0.0264853124066234	0.290578790084372	0.231605121726857	0.253355248118265	0.582687872781508	0.0596881306798063
chr11_110008473	0.381297071367282	0.309306349158394	-1.57794757284613	0.312234818087105	1.33353539268026	-0.376843612067478	4.03341112564703	0.341539768626974	-0.407563508211891	0.0273191901818465	0.448070318439762	-0.16429655796503	0.5015	0.2331	0.3964	0.3228	0.3839	0.1998	0.7796	0.2013	0.4158	0.2427	0.5155	0.08534	0.51067257975171	0.196921375913864	0.000257594998932187	0.359934706839272	0.00133901870156461	0.0645916266351743	0.00119458898748226	0.0965250010339025	0.372692704704165	0.913045349164732	0.456389835979306	0.0550886302111373
chr11_110034523	-1.85673507279484	0.0196134566351792	-0.301453166855602	-0.460747457300414	-0.555801310796701	0.232627329267094	-3.57184726753992	0.146913588735094	-1.5141903715042	0.0198822491236223	-0.460061691610307	-0.0715175175848955	0.7104	0.2446	0.5633	0.3809	0.4827	0.2633	0.9152	0.2738	0.5024	0.2874	0.8228	0.1056	0.0658445915680017	0.938026823682912	0.658363551641167	0.263378238603195	0.313254323588073	0.394030215215804	0.115758122443323	0.605806636332549	0.00916234557854068	0.947169981080146	0.750653711553631	0.500653092939304
chr11_110034624	0.293071658042999	-0.671784216562073	1.27519057787966	-0.724750838962676	0.195648324478936	0.266272837354543	-2.10328259878013	-0.207051240115781	-0.374660616076677	0.528260635306987	0.524973892266643	-0.144069506551454	0.5227	0.234	0.4695	0.3028	0.3766	0.203	0.7213	0.2159	0.3659	0.2452	0.5456	0.08616	0.632653091230425	0.00525182824981008	0.0164804401690155	0.0225406360804601	0.630329098149499	0.199009784175105	0.0434185698121519	0.349069003777123	0.340622244490607	0.036740274114954	0.42003307349194	0.0957337656863838
chr11_110034659	1.48580926370368	-0.419860326464729	0.541859672588842	-0.209342042758587	0.00696353436185133	0.128177107587434	1.74942645053819	0.0917507550528459	-0.491145506617614	0.304063577678201	0.741393139428872	0.0167241642225116	0.4866	0.1992	0.4638	0.2496	0.38	0.2123	0.6323	0.197	0.3479	0.2181	0.5808	0.07892	0.00764017915972437	0.0388765481426293	0.300646638096775	0.416697466352976	0.986476136476597	0.555196171894974	0.0320746242925362	0.647949236034769	0.185651192448667	0.173644740705246	0.298742975621966	0.832690706064568
chr11_1101080	0.31976894966037	0.115331527818775	0.611571643090833	-0.132463244755995	0.147858905908852	-0.0604852121471059	-0.686267900433583	-0.213750407298794	-0.460876358085154	-0.0158582414541334	0.66627183469002	-0.241312334634853	0.4043	0.1391	0.3598	0.1794	0.271	0.1452	0.4732	0.1475	0.3355	0.1624	0.5462	0.05802	0.469436429497003	0.411608539026026	0.112757244174596	0.467600322874634	0.599452554419324	0.680229333611836	0.201382421656707	0.151770829773442	0.19563756321746	0.923240237455481	0.306876749081258	3.29413848124682e-05
chr11_1101087	0.409082217660748	-0.0593974075661036	-0.183419196118344	-0.058710281627097	0.249501276090473	0.100983874112452	-1.06572525118604	-0.051085991902834	-0.176274795164185	0.0443274111724135	0.106786395105473	-0.27412620652997	0.4656	0.1792	0.4119	0.2076	0.3724	0.1756	0.5966	0.1875	0.3809	0.2047	0.5461	0.07213	0.43682351713786	0.744353755583611	0.684911179421577	0.782053796175507	0.534078844253222	0.571296437306721	0.15168642080953	0.788986860328225	0.668725020109979	0.832136123167645	0.869880059820871	0.0001503157318824
chr11_11017451	0.363256705481547	0.0741795649243242	-0.303654964193789	0.176213334777477	0.223357429079734	0.015205452797998	0.755310219864572	0.0730751708894385	-0.241692039208639	0.345060855175579	1.51817797142875	0.00515061024726781	0.3771	0.1617	0.3045	0.1995	0.3085	0.1463	0.5318	0.1505	0.2982	0.1716	0.4035	0.06011	0.372300282167814	0.650756900821504	0.342178839014812	0.386753928266247	0.491013966219585	0.918109736511092	0.229053354016771	0.631213949690079	0.439150797089463	0.0475894004309076	0.000576083021636697	0.931838877142725
chr11_11017555	-1.99494669502431	-0.0440052356958365	0.46425547759305	-0.270398803948945	-0.894711834056954	0.166667071985422	-24.8992811514117	-0.16515339010721	-1.39881817818923	0.086380629632205	-0.20425672462753	0.085940317643399	0.6172	0.2484	0.5254	0.3189	0.4934	0.2735	0.9573	0.2757	0.5306	0.2929	0.5565	0.09947	0.0109855786570788	0.863750223613446	0.452150117688892	0.42160483339561	0.114734531779628	0.55777382089841	5.50670620214078e-14	0.564739092580989	0.0254447621036349	0.777958062448986	0.760402131072124	0.389955859787359
chr11_110175686	1.48254227689513	-0.0968770401631471	-0.276869640395459	-0.260636090395764	1.57324087767201	0.0895345076379559	1.3473328719739	0.0775170852381638	0.334659199201453	0.076936516387504	0.498358437315052	-0.0649882230137982	0.4404	0.1753	0.3559	0.214	0.3347	0.188	0.6067	0.1695	0.3359	0.1947	0.4763	0.07729	0.0025084671397344	0.586387673515463	0.467222450983929	0.234160088246107	9.45170651422966e-06	0.639959498716137	0.0775053304939011	0.652198223133884	0.348029473536331	0.698317961477466	0.357570541530666	0.401850512649524
chr11_110175725	1.12337252684005	-0.200637144060078	-0.241483567095154	-0.0138413710558086	0.291221886970748	0.0653832577027391	1.33038150017931	0.00845928720964476	0.444622526852837	0.131125061036895	0.780523165942769	-0.000631232875592259	0.3868	0.1846	0.3645	0.2067	0.2842	0.1785	0.6247	0.1862	0.2932	0.1977	0.3807	0.08659	0.00740158483282749	0.285432207509682	0.537282108998905	0.94776200922716	0.325876353966277	0.718540500006581	0.0963213927358735	0.964396904448329	0.147113815777837	0.515587707628533	0.0579803728007798	0.994205394870501
chr11_110175754	1.53890133292822	-0.0364006723932204	-0.227910417409928	-0.0759786785849954	1.18964525744187	0.115361274066758	0.796988682722017	-0.10051420317766	0.627916856038417	-0.0907930438430628	0.669841919613987	-0.0442122378732679	0.3577	0.1573	0.3065	0.2026	0.298	0.1629	0.4739	0.1625	0.2892	0.1637	0.3648	0.05868	5.88030941984785e-05	0.819235489218675	0.479068374078102	0.713439354180733	0.000138562262344211	0.484731415973215	0.138626068271521	0.541644866187875	0.0376687552974823	0.584276498450568	0.0873305889409041	0.451961972127076
chr11_11017598	-1.73519681647253	0.0507507243905913	-1.41188550892055	0.227915911227074	-0.0151603020419378	0.047317134920172	-1.51610118593251	0.133191173255246	-0.956205633653098	0.25382506268669	-0.261649731207066	0.135144658261716	0.5687	0.2294	0.47	0.3108	0.3929	0.2427	0.7764	0.2156	0.437	0.2359	0.5211	0.08792	0.0120827084121071	0.829507954905242	0.00801255607430218	0.485801078686331	0.971694889859959	0.849989096795688	0.218438542426029	0.546348399242245	0.0490537797023953	0.295737128110965	0.668251441599034	0.12572499600663
chr11_110206648	1.43151911164854	0.674515062359035	1.17959458803762	-0.173973639528188	1.20676600219406	0.0810215193155302	3.13931733036912	0.0360610154546019	-0.562601768819438	0.290051054411317	2.38052220855691	-0.119282955523811	0.6334	0.3231	0.5837	0.3819	0.4789	0.3224	0.8228	0.2757	0.4853	0.3396	0.6525	0.1115	0.0803106600729746	0.0481927418956208	0.100817683330002	0.673741366722092	0.0269585546390125	0.811967566374052	0.0301271632440884	0.899946618382511	0.31076432732646	0.421779872313099	0.00569842326185421	0.287722335372405
chr11_1102119	-1.05763718569355	0.237217765543337	0.620872654736233	0.22683334142981	-0.53742550913668	-0.065136968190696	-1.17603665430987	0.118300448929915	-0.490208041669698	0.0725653646235603	-0.439612213463804	-0.0664206434565592	0.4135	0.2055	0.3719	0.3016	0.3854	0.2145	0.4573	0.1972	0.3822	0.2072	0.415	0.07669	0.0198665600224891	0.258599571879539	0.12120981437657	0.473325928917772	0.198185304112998	0.766771414723731	0.0221933995286797	0.556451232027577	0.235930287008001	0.731885330944715	0.335156351389954	0.38783955404
chr11_1102135	-0.552883539234365	-0.0721755368814192	-0.321132140672619	-0.248860628033179	-0.955113535452626	0.289967789533861	-0.612971584560634	0.275649339988733	0.194038904991622	0.123283479566188	0.00165069886656937	-0.0207016835644159	0.3839	0.19	0.3405	0.2782	0.3527	0.2179	0.4499	0.1947	0.4038	0.1864	0.4012	0.07345	0.183576932084938	0.709184506669616	0.375206618275589	0.390216384591509	0.0112775345037953	0.194025709108967	0.223685656032806	0.164932893615581	0.660216999204556	0.515821121821041	0.996992975806542	0.778644443413392
chr11_110317668	2.15834126506057	-0.119151556028288	0.529851986087022	-0.287707222281507	0.74482496050479	0.363312752348513	3.10728717500511	-0.0785449818066487	1.21732471930338	-0.186882619532924	0.605725208978246	-0.0273309890367804	0.5417	0.2679	0.4304	0.3351	0.4379	0.2347	0.7473	0.2166	0.4512	0.2676	0.5119	0.09772	0.000810564135944603	0.668284345009729	0.266478073662022	0.418554920172536	0.126226981075164	0.132388558024141	0.00572818263917674	0.723325188014995	0.0160519861066614	0.501013318844118	0.309392379904406	0.780745115387395
chr11_110317682	0.123010077754792	-0.0985763842054584	-0.00872348357678087	0.259410882518138	0.634423177260429	-0.0632267809825995	1.37773825189576	0.212120150458797	-0.371486866452099	0.00442062467788382	-0.81999781894238	-0.117775513389591	0.5733	0.2454	0.4419	0.3055	0.4088	0.228	0.7523	0.241	0.4278	0.2586	0.4884	0.09101	0.860448851935481	0.696970185274285	0.985871147506724	0.418779757314788	0.156683123424046	0.78715533011072	0.227608099643061	0.392981003708212	0.432516472157931	0.986825152330032	0.142898355659069	0.197494165601098
chr11_110317689	-1.41929454917043	-0.0110298445188308	-0.253428834377245	-0.0808829724492375	-0.899747788643076	-0.344340770791075	-3.01032803864061	-0.0738604761998707	-0.625421896181519	-0.335347266516833	-1.35375123939628	-0.0715625325671947	0.5962	0.2676	0.5139	0.3695	0.5122	0.275	0.766	0.2719	0.5284	0.3028	0.565	0.1039	0.0559781846227139	0.968320780454943	0.672260832367688	0.838816808294804	0.131372056510393	0.228639553300403	0.0115264491120106	0.793775094039887	0.314952983343034	0.291198679916795	0.0480490661922098	0.493321339274219
chr11_110317693	-1.06809647918929	-0.17947375252315	0.0918310187239329	-0.145132896060357	-0.684447130249639	-0.487943472403348	-2.10426442522659	-0.00923256055968304	-0.373760445953932	-0.363922283459802	-2.00344737849363	-0.0843778485174126	0.6055	0.326	0.528	0.3949	0.5545	0.3018	0.7379	0.2963	0.6049	0.3211	0.7093	0.1071	0.160359392579776	0.602744924172901	0.882577475391275	0.735628664862207	0.304323444120268	0.123222072660476	0.0542748569360967	0.976258234691544	0.622701599820216	0.283116621883505	0.0464766626255029	0.433444941355657
chr11_110317698	-2.25323298211856	0.141199240191578	0.748001863312601	-0.0184420704184668	-0.331034277477746	0.0972254392404324	-1.80953388701825	-0.0228400597587724	-1.29718856955199	0.102665166603786	-1.76042160737813	-0.212656575372226	0.6408	0.3439	0.6139	0.3884	0.6721	0.3446	0.8609	0.3194	0.6055	0.3455	0.725	0.1159	0.0069448617372273	0.699837878740699	0.336140636814785	0.965100194821092	0.715332136940221	0.791118235307069	0.284890669705665	0.945973811910263	0.0881993733695283	0.780359403023691	0.0944459110184126	0.0683847668305001
chr11_11036427	1.0458758874401	0.187730954095381	-0.782338476157456	-0.20108297665943	0.119657724984587	-0.170051668224042	1.09520962491763	0.284557856673241	1.11073851708599	0.161297326343733	0.625856311173957	-0.210453767860879	0.7774	0.3695	0.614	0.5342	0.6229	0.356	0.9397	0.352	0.589	0.4433	0.8301	0.158	0.397421879493941	0.636846871600334	0.314556241608981	0.750326576153794	0.880544975283177	0.655323557150262	0.690190214258806	0.449250462872473	0.127513593952961	0.744310317262393	0.674182227763519	0.18842423398241
chr11_11036431	-4.28459370467997	0.13514534628053	-0.0508416335143402	0.430012623111867	-2.01841542863052	-0.0107477830964756	-3.16750781062245	0.19917646754933	3.5074075877944	0.738616872983675	-4.34350575750434	-0.386728227556125	0.9934	0.439	0.766	0.6767	0.732	0.4463	1.19	0.4435	0.8058	0.4618	0.9802	0.1485	0.620801628721481	0.78208911006169	0.965966837251638	0.639884982619209	0.0602952897725635	0.982806475671664	NA	0.687302793574916	0.00994841553188353	0.155995498570292	0.380252743299181	0.0100137006010047
chr11_11036499	0.23525308772465	0.354397697175897	4.57346882046327	0.821321143315821	1.24539889043505	-0.0360838314301713	-1.05155549630225	0.00888193794522868	-0.631795445652744	0.118543513828826	-0.553653161378798	-0.281391077410352	0.6796	0.3138	0.8093	0.4035	0.4833	0.3306	0.8279	0.2779	0.4501	0.2621	0.6136	0.1031	0.79954189672687	0.283572411529	0.000901932539951744	0.0625419373284812	0.02407508408199	0.917955594840449	0.476220105222442	0.97550721711777	0.210040620601636	0.662494291602983	0.47617139324563	0.00663242291819766
chr11_1104030	1.0989403676887	-0.421841982212922	-0.492915144819065	-0.311181772980471	0.540366752837136	0.112804538954945	1.54491840173292	-0.211978513311117	0.0962894763187067	-0.159671251868175	0.568467813324756	-0.137051010023681	0.4604	0.1944	0.4402	0.2609	0.3657	0.1976	0.6554	0.1853	0.3729	0.2276	0.4905	0.0788	0.0340988226827901	0.0332897603598309	0.314691918778267	0.249561423222606	0.16904706571851	0.575740628283951	0.0750168001996171	0.260943733579412	0.810645719719303	0.494524017376423	0.312513586635322	0.0829504168413012
chr11_110410902	0.282182027799187	0.106208757715566	0.780247264247641	0.0322896679877869	0.222758354495828	0.0408373081049519	-0.0362805777363453	-0.262210375744398	-0.38054488302626	0.00331801247523153	-0.0818193279334372	-0.222977699891604	0.3551	0.1597	0.3124	0.2082	0.2751	0.1515	0.4622	0.1514	0.2969	0.1762	0.3298	0.05513	0.457562752956147	0.511492070767649	0.0176639692531984	0.879430599684442	0.436278567354694	0.789898972095262	0.944505811408964	0.0869076648343633	0.220977675111549	0.985211000861593	0.814823962144163	5.38103697140802e-05
chr11_110410927	0.0815968887733979	0.21345986500635	0.323142627140756	0.321852253476642	-0.0737102172698545	-0.211391833672759	-0.981172999040716	-0.152176513984881	1.12754515831309	0.554285645459153	0.101680490888348	-0.193816500952144	0.451	0.2094	0.3696	0.2947	0.3637	0.2119	0.6124	0.2047	0.388	0.2259	0.435	0.07242	0.871715890700572	0.318867269062932	0.416564989661431	0.296655073128643	0.850258845636959	0.329586218224238	0.20529918554134	0.466815347608206	0.00739785955899397	0.0168368747147386	0.833297705503405	0.00760192883996025
chr11_11041316	0.487293676886882	-0.0161015409174658	0.119636743364641	0.060166370089004	-0.505709262211949	-0.090001958903174	1.25846034125025	0.00136214794552884	0.182980805493249	-0.152002686728675	-0.201023880727604	-0.301154474743793	0.5026	0.2189	0.3989	0.2492	0.381	0.2153	0.8027	0.2136	0.4068	0.2131	0.5131	0.07412	0.40192356969533	0.942782831674433	0.783299429005771	0.815123787381954	0.219744510075187	0.683107177890918	0.349788374857165	0.995029274051042	0.681142254323645	0.485859930241833	0.736660721570732	5.08055186160261e-05
chr11_11041424	-0.304776133711367	-0.0111977226827632	0.268102522730653	0.0462436167034101	-0.437772673006873	0.062275232972747	-1.47704260062076	-0.378262762900924	-0.0020656141852838	-0.0280843619744144	-0.306618408256849	-0.205683267407582	0.3689	0.1362	0.3755	0.1891	0.3144	0.1362	0.4633	0.1469	0.2957	0.1606	0.3982	0.06171	0.442543882335183	0.935084757482469	0.508137776095026	0.810226613367356	0.186235221664305	0.650568236673544	0.00472376753720039	0.010864321334222	0.99467565982865	0.862964603752018	0.479982883358001	0.000878778477418463
chr11_11041431	0.842884593164675	0.000654688554919088	1.35781334761065	0.00780264055815055	0.0203329232933662	0.0534934870321445	-0.451844662081568	-0.338273451487753	0.308649426576002	0.0777335775531198	-0.279467688310891	-0.263245157096809	0.4306	0.1712	0.4699	0.193	0.2986	0.1561	0.529	0.1394	0.3187	0.1773	0.4503	0.05992	0.0772790813130741	0.996993851533898	0.010751036551835	0.968357742778907	0.948183861212017	0.734996688321454	0.468544531848857	0.0162636114583614	0.358637758954721	0.666116812785813	0.579481336733368	1.15781840384077e-05
chr11_11041770	0.601079955116996	-0.037194250186113	1.98526112750342	-0.0689036688473304	-0.332383194123041	0.314401581684397	-1.54037027050874	-0.371195330507568	-0.0562587428568403	0.321830283434232	0.0507341597301952	0.0885668621090263	0.5694	0.2553	0.5888	0.3289	0.4115	0.2256	0.8698	0.2171	0.4291	0.264	0.5008	0.09183	0.385504953018817	0.887980093847634	0.00642471268555489	0.843168773478405	0.461622319741107	0.174560030915851	0.382230737531078	0.0951153829176298	0.905731037606462	0.239672675527991	0.930125510322265	0.336858822512384
chr11_11041773	-0.0178465708260322	0.0966274682649754	-0.917402607178762	-0.22184174275049	-0.352440212826817	-0.010865455217942	1.38650595621178	-0.215209057093729	0.144127106239963	-0.121842598105045	-0.373558723449338	-0.221560946239247	0.4878	0.237	0.3829	0.282	0.3984	0.2261	0.7055	0.2272	0.3709	0.2094	0.4089	0.07544	0.974521650961594	0.692034937790515	0.026874342911957	0.450401843724198	0.417135202071732	0.962663448308271	0.163675937574568	0.356293221163373	0.718196143489379	0.569379617338775	0.404447315405628	0.00340550518532567
chr11_11041807	-0.763860610441776	0.110474743792877	0.0993713499578468	0.164997612908098	-0.610895160257838	-0.0663296537964052	-1.70734798866212	0.0924906420026049	-0.303886240114575	0.324479939853583	1.01985406877432	-0.267121021461991	0.3524	0.1556	0.3147	0.2256	0.2832	0.1638	0.4412	0.1584	0.3002	0.1682	0.4232	0.05544	0.0425048598634146	0.483088155945208	0.764389467585551	0.476144298774471	0.0385643657431779	0.689544267134754	0.000515103579685761	0.564254447437099	0.334249783626177	0.0572173089266638	0.0290046417353264	1.5033494312755e-06
chr11_11041815	-0.55203764647388	-0.11702921764451	-0.471564896523865	0.158451394391259	-0.509269936244164	-0.0607199136075956	-1.34339866639415	-0.0555369332158888	-0.368163316091647	0.200451092411981	0.549261929282527	-0.224789074981972	0.3973	0.1761	0.3386	0.2282	0.3176	0.1736	0.5191	0.1748	0.316	0.178	0.4565	0.06289	0.202272488092712	0.512998698312743	0.190052253326646	0.499020224366292	0.128392020825622	0.730501666088686	0.0269704195578758	0.754413297212331	0.268997365640034	0.267798772000448	0.284386476478983	0.000360752866047531
chr11_11041865	0.198755246745426	-0.374253496273056	-0.0358851293301557	-0.441801272878556	0.0222275415002769	-0.058387235629943	-1.05796539410578	0.224081213571868	-0.0220572813674677	0.314415975617877	0.824848056840564	-0.112616186321785	0.4312	0.1846	0.3621	0.2666	0.3229	0.2292	0.5458	0.2142	0.3618	0.2081	0.4869	0.07397	0.677496573292115	0.0463126763394675	0.926398016739781	0.110223008756231	0.94805470450951	0.804163676378067	0.104334215129736	0.30685194642715	0.95467635976496	0.13945815172213	0.138951146666946	0.128942127578012
chr11_110428225	-1.70156735026207	0.353968284441714	-2.28375857150378	1.0179857681468	-1.01718572546411	0.586760633073253	10.5073933551276	-0.0771971475955756	1.44000316635945	-0.0247592094064023	15.1884462525957	0.00530635800609116	0.828	0.3872	0.7356	0.6036	0.7096	0.4546	1.061	0.4338	0.7001	0.4196	0.9429	0.1429	0.249191752467843	0.399304057967719	0.0354552969452833	0.178740223287748	0.312483215491392	0.250293234649517	NA	0.872613528102305	0.141918085764449	0.957284996797319	8.08314869482629e-08	0.970682530386288
chr11_11043198	0.96689071446353	-0.212960489630521	0.0481313467079084	-0.218627398789927	0.556384429105471	0.140700810943279	0.882178653597919	-0.183363527612852	0.205029566962026	0.37671756138466	1.52878321428438	-0.179029030279734	0.545	0.2195	0.4531	0.2551	0.3855	0.2458	0.6594	0.211	0.4192	0.2628	0.6984	0.09539	0.136888359763557	0.343870012148164	0.924555597315836	0.407290448422703	0.182950328114814	0.578991531924951	0.314518656409663	0.395627402350683	0.657007579723714	0.166637258047186	0.117192009486371	0.0617268142530421
chr11_110432490	0.705309648945496	-0.31127124589791	-0.335821698072862	0.0967363784283742	0.290071129810302	-0.0821860405132041	0.673397972683043	-0.0464592068109866	-0.191639848983517	-0.210001044329518	0.443013601781322	-0.107068212715558	0.5004	0.2111	0.4033	0.3105	0.4196	0.2227	0.6454	0.2064	0.3992	0.2204	0.5365	0.079	0.222339824052914	0.149502417562284	0.446082160930781	0.76711442150418	0.530329648165869	0.719014688306583	0.42546207922334	0.825679351256374	0.659828880462568	0.352688245876667	0.485897493527578	0.176676848244543
chr11_110432538	-0.0654712643678161	-0.00603000925427448	-0.201755870998848	0.0419679522418558	0.20842647192113	-0.0287665021893994	-0.29589971462789	-0.103757733152264	-0.346794326830611	0.0564367996463307	-0.102954112554113	-0.138946394041182	0.275	0.1393	0.2686	0.1812	0.2422	0.144	0.3754	0.1264	0.2377	0.1413	0.3125	0.04993	0.818948141076191	0.9658084421594	0.469350788313003	0.819819464048931	0.403755243914395	0.843291261652213	0.465037788580893	0.415482130486545	0.156441330768443	0.6925448931325	0.754316060474513	0.00544673210086
chr11_110432701	0.848335558492507	-0.566483067280742	-1.20322762658869	-0.168497554157932	0.442923851785765	0.13403183534833	26.0488480634909	-0.252507050491734	-0.410659723144778	0.113586076130596	-0.628519592456639	-0.185244718896653	0.6418	0.263	0.5199	0.325	0.5096	0.2523	0.9805	0.2287	0.5425	0.2797	0.6988	0.1076	0.310746615015277	0.0377000786067411	0.0480443735319053	0.623915099068856	0.454559650652917	0.607214359692315	1.7805245156044e-07	0.28244845318099	0.524840001096488	0.696617008119962	0.51998046241784	0.086968561697385
chr11_11043282	0.610953309111945	0.020360973020169	0.255989629312752	-0.236808682565506	-0.579208856332479	0.140847473581671	1.07317691859645	-0.118506239327828	0.803910704317145	0.0635495695500291	-0.0501212653877239	-0.176025269922809	0.3934	0.1645	0.3093	0.1839	0.2885	0.1716	0.5094	0.1619	0.2859	0.1706	0.3902	0.0596	0.153353792403094	0.902828742012101	0.431247886933787	0.205605570061546	0.0545692034120371	0.418736943501997	0.0698443622519572	0.470100801921569	0.00704961865203735	0.713585105472397	0.905855341643784	0.00319636503871001
chr11_11043287	-0.00749880231974302	0.0621596196668277	0.0408833869381167	0.256028113034919	-0.0841574834062177	-0.158885392761876	-0.790712599750189	-0.0634539082390404	-0.217314205141846	-0.215480692189779	-0.104187909114781	-0.212322651951055	0.3274	0.1584	0.2881	0.2047	0.2867	0.1523	0.4086	0.1498	0.2847	0.1652	0.3698	0.05834	0.98273372199477	0.698410121946718	0.89190814280416	0.220852992927113	0.77854484113504	0.302508228404822	0.0773521262841008	0.675354134294033	0.464338769229825	0.198289296239082	0.793499548610562	0.000279925452989493
chr11_110434658	0.164372945097063	0.208744526937721	-0.374711079484498	0.0945339995496386	0.227315768846198	-0.0660398014338468	0.883807090229982	-0.0860408201765313	-0.0345365595476291	0.0154386096705729	-0.383029781242265	-0.309203977896719	0.3803	0.1615	0.3026	0.1892	0.2752	0.1522	0.5749	0.157	0.3066	0.1566	0.3972	0.05407	0.689345386305808	0.202108172502354	0.237900678957878	0.623690465161304	0.427132765865319	0.66803502413516	0.208437248147013	0.588346060445425	0.914615552988588	0.92243263002213	0.376161091117439	1.12829455778396e-08
chr11_110434673	2.22127876454975	-0.149943545730754	-0.895365480997163	0.455366440827804	1.48781264804273	-0.395464370314106	-1.04242908155344	-0.395159612951863	-1.90898879387766	-1.66016363727705	16.1674155433524	-0.0164501057133327	0.9174	0.3764	0.7126	0.4808	0.8154	0.4251	1.147	0.3685	0.7494	0.4108	1.003	0.1373	0.335253269653722	0.712078841812578	0.378043340223708	0.406285900162904	0.290839759148689	0.399763004701572	NA	0.318821362732118	0.0916708105934037	0.000229106267513046	NA	0.905531472308213
chr11_110434690	-0.366107689647261	-0.0762373986174962	-0.361730620442248	0.135013464539085	0.154667139539039	0.00300370497792998	0.421863957152863	-0.385030512482929	-0.803030303030303	0.212841858342903	-0.61541530941501	-0.314613565324426	0.5024	0.1867	0.3767	0.2421	0.3602	0.1699	0.8038	0.1723	0.32	0.2015	0.467	0.06703	0.528645567384119	0.688300978180704	0.373721307815307	0.588448110369532	0.688737125306402	0.986099783509935	0.754869294154271	0.027719635434165	0.0174297050628716	0.300845886847853	0.243905906507704	2.82613962987455e-06
chr11_110437354	1.10371820589201	-0.0736354805324646	0.0483991634640701	0.000189129555090823	0.21584166753515	0.00906704534223089	-2.77311950956765	-0.161662859407942	-0.0397074027122304	0.11969366961112	0.338363673276037	-0.224096425519951	0.6722	0.2047	0.4259	0.2522	0.4035	0.1905	1.127	0.1855	0.3909	0.2219	0.5778	0.07606	0.224118568817177	0.724758280370623	0.918107537157801	0.999420992856075	0.624527254508587	0.962732865979108	NA	0.391791822097555	0.925508666670025	0.598918773580195	0.632678885577074	0.00330575356989127
chr11_110456851	0.673206007185884	0.111029079353048	0.180775550920359	0.124334755785444	0.668524833221756	-0.0716248204730057	0.0972828573051934	0.268554250399983	-0.133115052177639	0.0851263772973229	0.0443222220135234	-0.190573989375437	0.5255	0.2107	0.4853	0.2478	0.3973	0.2135	0.7922	0.2038	0.4203	0.2207	0.5779	0.07149	0.275743018402872	0.606466587170997	0.744653717067688	0.626892475564804	0.122547762629266	0.743105134403888	0.940261929026875	0.197023435600354	0.773819888930198	0.706768319957748	0.950091696592957	0.00783909886119916
chr11_11047186	-0.0813723618464062	0.0290248432353902	0.44142740242914	0.33072452834088	-0.0223420655234329	0.0942755871600144	-0.414953850341688	-0.109482568911196	0.118288238319424	-0.0226738131814447	-0.0433003852879397	-0.0198911978553392	0.2783	0.1224	0.2249	0.1741	0.217	0.1234	0.3721	0.1276	0.2154	0.1284	0.2534	0.04551	0.778833371141145	0.813938605012939	0.0558134605921251	0.0613987631793482	0.919943029628382	0.448364439862354	0.300626726930728	0.394769236561572	0.591775262906081	0.86098092624464	0.868707518931838	0.662386763653821
chr11_11047210	0.347998463321545	0.144319581280788	-0.161848257507481	0.195810369183723	0.729339257441636	-0.248419887502514	0.0792897528917092	0.144756906390503	0.405664858885609	0.133994198082169	0.103529919245839	-0.203721617774936	0.4107	0.1648	0.3236	0.2157	0.3214	0.1669	0.5011	0.1611	0.3333	0.1748	0.3883	0.06726	0.439776549603779	0.387724238903066	0.636043324887689	0.37539090427431	0.0316456268746798	0.142224197772288	0.891084725500189	0.37517781535292	0.251165704645758	0.450395847331237	0.805912619406378	0.00251103560809562
chr11_11047218	0.331020079112094	0.0787961624846261	-0.0414427831944393	-0.0543291774790419	0.80176791113421	-0.040109368435914	0.0856809757932883	0.121117983709169	0.212839001957979	0.0718589794096126	-0.474190886391061	-0.211392124959867	0.3464	0.1514	0.3252	0.1975	0.3284	0.1602	0.4817	0.163	0.2667	0.1524	0.3158	0.05722	0.370019684090742	0.606936873957163	0.904078380201793	0.787417163263325	0.0211088532953978	0.804802240694994	0.876130975519846	0.46348673885766	0.441809649564127	0.64120992458922	0.154240022162815	0.000225737957033068
chr11_11047248	0.186049594167639	0.147567318658771	0.0456861967573493	0.426001482966046	0.689337130039149	-0.0316508956807206	-0.143538893678102	-0.0944579415341531	0.108391453370103	0.0815968319410141	-0.23697051098093	-0.0818903774163875	0.3183	0.1319	0.2393	0.2084	0.2413	0.1258	0.4605	0.1276	0.2466	0.1412	0.2996	0.05304	0.579503677219718	0.267427149880281	0.852939576888218	0.0455790496345388	0.00556534765972261	0.802898118477045	0.782021574821002	0.462817803732357	0.670130190490211	0.567259983112026	0.450474824928467	0.123131205187816
chr11_11047283	0.383498030073246	-0.0687687505545806	-0.228841137371557	-0.114559872661112	0.427506454470312	-0.186625383483755	0.31453195628819	0.0516479273660382	-0.184668431406993	0.143116196222415	-0.109620359447396	-0.102812942063365	0.2726	0.1193	0.2341	0.158	0.2058	0.114	0.3422	0.1179	0.2216	0.1216	0.2476	0.04551	0.175884375080569	0.56710607976003	0.34192297458516	0.474019100736727	0.0420702567305067	0.103866220924637	0.387777406821466	0.663554993426063	0.416434541398356	0.242722659696707	0.66796249748002	0.0240213332188546
chr11_110491751	0.40693486545232	-0.0872009952600191	-0.400186665362551	0.224319775572039	0.753874339873174	0.168010814500486	0.143365830698698	-0.113034506823306	-0.0777838106762825	0.0088391747142526	-0.332561341267657	-0.138570958279874	0.3378	0.1453	0.3085	0.1769	0.3016	0.1466	0.4353	0.1406	0.2755	0.1542	0.3414	0.05174	0.256857653759321	0.552662245035572	0.217229119101454	0.212008720407439	0.0171633738857424	0.256934202263789	0.766841736563912	0.426056523004766	0.786075137952982	0.954834206481268	0.35988505362499	0.00748117709709994
chr11_110491799	0.446234927682034	0.0226809644650203	-0.440883977543603	0.411901561572022	0.429947938711153	0.651471015359382	1.07834450971927	-0.544977586669995	-1.44824966132172	0.265317158827345	1.3351451553524	-0.225644485762622	0.5456	0.2503	0.4755	0.3216	0.4724	0.252	0.7444	0.2388	0.4739	0.2387	0.5456	0.08001	0.493078785689592	0.930090727455027	0.414687119528884	0.225226431979804	0.422449431177703	0.0123573893413838	0.33340138236726	0.0266829236372829	0.00712233909410387	0.280418876870811	0.0402871039840339	0.00493629024905018
chr11_110491804	0.750803878254605	-0.142312841108022	0.171656892705049	0.239505426644298	0.351724553905578	0.218458432788258	0.777671184869569	-0.337573943639405	-0.0239154785912909	-0.0819846547314578	0.512747650265396	-0.198988532354633	0.4041	0.17	0.3519	0.2163	0.3187	0.1679	0.5293	0.1575	0.3071	0.15	0.3961	0.06295	0.0892233936094365	0.409400498052095	0.647959057247215	0.27966564529273	0.295526408237195	0.19961416309636	0.212559539885254	0.0342958709416317	0.940921210622617	0.588934629570232	0.234592917694185	0.00160615028582911
chr11_110496435	-0.162949960318469	-0.174961965943993	-0.80143265075674	-0.197647946274835	1.84316915835613	0.158623135453047	-1.47920569943403	0.0320631570184317	-1.67567869008577	0.315942659779488	0.465665318520966	-0.238889226185912	0.5891	0.241	0.5074	0.3459	0.4831	0.2909	0.7874	0.3121	0.4236	0.2893	0.5883	0.1061	0.823133810150624	0.481068543138551	0.173493979002099	0.591868617667963	0.000836157172694141	0.601877538837799	0.246845420341196	0.922248350848534	0.000339199070762963	0.295840928419166	0.522122995913305	0.0251664000689802
chr11_11050528	0.685356389310884	-0.126256929736318	0.684948625215456	-0.366644740380359	0.231632686151608	-0.0807392792390771	-0.101997170401079	-0.264000758658032	0.143307845573815	-0.17486286410453	0.104476228028335	-0.215591057890344	0.2913	0.1337	0.2556	0.182	0.2426	0.1403	0.386	0.139	0.2521	0.1366	0.3037	0.05236	0.0244035061317439	0.349349533047269	0.00957662409758564	0.0476040702798219	0.354305933201738	0.568824232924046	0.807414884773232	0.0599925320596997	0.582253609354031	0.204758870177237	0.74309098082852	3.92538309201829e-05
chr11_11050558	0.633501356053771	-0.114895238095238	0.271257657144092	-0.31576158645497	-0.0525500872600201	0.197248909742002	0.482740428211549	-0.183157489114287	0.116670579507109	-0.0229679431961254	0.290212126650967	-0.133401875758323	0.3018	0.125	0.2515	0.1506	0.2421	0.1303	0.4155	0.1227	0.2355	0.1213	0.3388	0.04757	0.0453709030006383	0.36179362785526	0.296535607901907	0.0381930131253743	0.833197701941558	0.133381395178676	0.290606169815106	0.138487565788261	0.630173569972534	0.850915779343667	0.420284168729555	0.00509203567835692
chr11_110514481	2.42648471287389	-0.0167315482375192	-0.263670576200848	-0.184763983620058	0.456885979054603	-0.13819853934251	-5.63889775508033	-0.15839609150313	-0.26737771590993	-0.202359816092662	-0.106185872457462	-0.270983626155982	0.6972	0.1832	0.3493	0.2534	0.3176	0.1743	1.169	0.1776	0.3658	0.1881	0.3863	0.06609	0.0125969207039732	0.928459083846532	0.479375928909643	0.480597631301227	0.172543577096048	0.434955103535666	NA	0.380111096655923	0.496326711915564	0.290691244863869	0.799849954268792	4.29041621839987e-05
chr11_110514566	-0.122935183922227	0.0728771867520615	-0.654968784266443	-0.0869256491254204	0.714865647170886	-0.132742867092788	-0.300166244236808	0.0757223604270185	-0.75093038485709	0.0851347246267885	-0.673467130111483	-0.186589541617129	0.3589	0.1329	0.2918	0.2031	0.2544	0.1563	0.5184	0.1441	0.2981	0.1523	0.3657	0.05621	0.749186418052076	0.586787786147996	0.0318015979722773	0.675161996246399	0.0065766285450517	0.401556530285714	0.620497129443539	0.603063303932937	0.0161934738302518	0.58062463611939	0.0865246404818754	0.000918861223998646
chr11_110514605	0.606134695634886	-0.224548558221463	1.79501448714304	0.178581532293728	0.637555209215949	0.150995667354044	-1.01169059588301	-0.324571218502567	-0.261228413553314	0.279474497548545	0.315071660125344	-0.178825511122734	0.6108	0.269	0.582	0.3345	0.4294	0.2534	0.8205	0.2443	0.4514	0.266	0.6046	0.09823	0.432021436055258	0.421406125235993	0.0121399162996831	0.614878146698798	0.179950776504979	0.564324447902795	0.480903597227005	0.197634540466273	0.605579976476722	0.311153764880972	0.678075562102371	0.070036697847691
chr11_110554769	0.00370787950263236	0.0164648077140105	-0.344082946724604	0.440897080968999	0.422275136439966	0.166896663145995	-0.125957633271183	-0.00175609172571308	0.22933899297525	-0.120932086919815	-0.588612559010473	-0.176163553125544	0.3766	0.1568	0.2947	0.2135	0.2704	0.1468	0.4956	0.1492	0.3114	0.1447	0.3577	0.05656	0.99272276133766	0.917402445177245	0.26454276500327	0.043645756133867	0.132711899663498	0.26076649495161	0.82529194619989	0.990714181726985	0.484015525512518	0.408266651354724	0.124373411780552	0.00187311988630889
chr11_110554813	0.54468374831781	0.18085975462596	-0.187301526138866	0.00585069489036814	0.895187462351641	0.0512088895246503	2.43219626301399	-0.0514005238301809	-0.138963183058186	0.135543473615008	-0.862636264029226	-0.238255209091182	0.498	0.1769	0.3235	0.2297	0.3266	0.1767	0.8227	0.1566	0.3368	0.1948	0.3552	0.06655	0.342891081553868	0.314290541843708	0.583793830547479	0.980222491855317	0.00958021361718409	0.775455086871552	0.0928370819901795	0.745802914708047	0.69765126647594	0.494936260008201	0.0231939148489114	0.000354053634926244
chr11_110554845	0.615149672096467	-0.0302777317365471	-0.880943471426474	-0.180687172757727	0.275026687312372	0.133451957295374	0.973082944172793	-0.049270574175494	-0.588382925195238	0.103902335870909	0.256590498352914	-0.168022918541832	0.304	0.1345	0.2328	0.1504	0.2429	0.124	0.4565	0.1226	0.2346	0.128	0.3291	0.05017	0.0538862755000173	0.823482756989943	0.000233095597725996	0.234946861836098	0.272050267225621	0.285556875870746	0.0578874700566402	0.690004483419023	0.0147674627919521	0.420785179936042	0.461583617813583	0.000823258897474144
chr11_110554904	-0.322293232311405	-0.0301467023244852	-0.327111491170375	-0.117078876884808	-0.273269958360709	0.252815899982902	1.28477635944511	-0.242141442382116	-0.110355369566799	0.401627215630772	-0.452782179292903	-0.211924073448237	0.4759	0.1916	0.3605	0.2561	0.3786	0.202	0.6713	0.1943	0.4065	0.2205	0.4685	0.076	0.551427504161228	0.877273213837579	0.397346566568833	0.658551000544626	0.504094730660568	0.220287676901562	0.156036636007728	0.22152833313002	0.804107246509132	0.0756328400716019	0.393202534166976	0.00542903272642292
chr11_110562407	0.077646049381236	0.156980001402744	0.091628673153453	0.153411259971035	0.0938130567023654	-0.0230063593532131	-0.0416613478795724	-0.0925363098294564	0.247770500765611	-0.0781191107127921	0.153116762004677	-0.0431732201508759	0.2079	0.0867	0.1803	0.1145	0.1688	0.08244	0.2785	0.08612	0.1713	0.08684	0.2171	0.03511	0.714874482762309	0.0712637009126138	0.617164778362124	0.183180929618493	0.583836440699496	0.780921792877903	0.885758303373826	0.284388791158924	0.154147609919849	0.370158316007073	0.491162673988529	0.219110125234872
chr11_110562414	0.0499497863280084	-0.0912492573018951	-0.00744510443707996	0.14230889179658	0.303014268738771	0.00184431451707515	-0.551309244623933	0.019143844808973	-0.171775497552877	0.0315735485621369	-0.127045695694641	-0.138317356726447	0.3132	0.1328	0.2923	0.1636	0.2445	0.1344	0.3654	0.1416	0.278	0.1394	0.3325	0.0479	0.879614372599171	0.495851243232702	0.980566753237246	0.390815751666109	0.229476735644017	0.989150639842011	0.160184474358243	0.893533527080823	0.55281940791687	0.822535880485858	0.718583536749404	0.0039226879547708
chr11_110562494	-0.0340326300164076	0.0686979632646843	-0.725106162891986	-0.333920425005245	0.140531577259493	0.106238297316742	-0.318441027969746	-0.0937751469430246	-0.635456277056277	0.0808356175550596	0.272459999072524	-0.235839317839104	0.3951	0.1735	0.344	0.2231	0.2926	0.1799	0.5273	0.1751	0.3125	0.1863	0.4367	0.06311	0.936930413238192	0.696574560127686	0.0477909154031612	0.14456356713468	0.646043230918688	0.56130373384721	0.60786136548013	0.598000531925649	0.0534064440215064	0.669886399944837	0.574612916422543	0.00019185473372485
chr11_110562504	0.12307322838235	-0.133086912195637	-0.139932438699999	-0.168592514140545	0.198555109800198	-0.036883433737069	-0.0152888498642117	-0.00223484781520277	-0.255768720653036	0.0687946887303841	-0.205248043054745	-0.0918853493616122	0.2128	0.1057	0.2024	0.1287	0.1885	0.09789	0.3284	0.1033	0.1841	0.1068	0.2372	0.03838	0.572002386580112	0.210552738521571	0.498370068202629	0.193919593130243	0.300921315945793	0.707679145099241	0.964925494216198	0.982831807575683	0.172081539790145	0.52187303146465	0.400571784839309	0.0167417529567331
chr11_110571687	0.689558195845081	0.0685535284785332	0.0276544059161167	0.165959243226268	0.0876097264001258	-0.0641638408870009	0.346205650288403	-0.0695071597557055	0.0589635060782332	-0.134246790694981	0.583295520128078	-0.0784769402826822	0.4099	0.1701	0.3575	0.2033	0.2918	0.1658	0.5326	0.1599	0.2942	0.182	0.4103	0.06649	0.124921393254164	0.691260016920103	0.942408657907044	0.424128619272663	0.773980348614529	0.702729024293164	0.582207253466568	0.667851652472883	0.848094711472874	0.468267763075219	0.194817752400693	0.238928193159964
chr11_110571697	-0.0335067966944301	-0.0362135245621237	0.0477098177309789	-0.193499460766087	0.0289033900691902	0.13337073746686	-0.396789950920603	-0.174592437580038	-0.183435323925952	-0.0510036324787051	0.0730578309100115	-0.119598485723063	0.374	0.1648	0.3221	0.2204	0.3142	0.1659	0.5409	0.1691	0.3083	0.1717	0.4044	0.06456	0.933781029546715	0.828412745830624	0.888480548100966	0.391799980139947	0.930407831599173	0.427904741941717	0.537235294345348	0.308862592930993	0.571388842590341	0.769797763483447	0.868766103612339	0.0645080576560801
chr11_110571790	0.22221478569834	-0.0527406173902351	0.602657803469162	0.270413459823302	-0.43207611760668	-0.0376136934560145	-0.35182060765569	-0.191675797423122	0.775222876577016	0.0723960662319536	0.252621144545293	-0.107299132814425	0.3031	0.1314	0.2818	0.1552	0.2321	0.1235	0.3951	0.1246	0.2455	0.1338	0.3718	0.0528	0.484769322646433	0.690708016641314	0.0401764251644894	0.0852067785703228	0.070178306463524	0.762474640516975	0.413351376729394	0.126924983118525	0.00220530338501168	0.591812346124428	0.528206451976083	0.0424230741619556
chr11_110571799	0.50066098611986	-0.163564937464137	-0.0593249419076316	-0.112831126200731	-0.335951687430999	0.0956129757401827	0.81556496380241	0.0841642593975764	0.447554317952833	-0.144981273631327	-0.8441925981193	-0.126047272356506	0.4362	0.1777	0.4121	0.2234	0.3303	0.1853	0.612	0.1809	0.343	0.1816	0.4652	0.07166	0.301684305490205	0.365038463321954	0.895644495939806	0.622508201857636	0.337041903620691	0.612116763681002	0.291921907919424	0.647256388157119	0.220324194771289	0.432406448785958	0.108192310745672	0.0793550247896231
chr11_110571836	0.679582980025451	0.0184712154672774	0.501315366167325	-0.0558708489414795	-0.313889441004068	-0.0374759258353258	0.227910558594336	-0.200960132474869	0.237859025615267	0.169687936741725	0.709283860566908	0.0808216628584417	0.2847	0.1277	0.2895	0.1617	0.2292	0.1282	0.4278	0.1234	0.2361	0.1413	0.3536	0.05237	0.0221240305987466	0.885925992745156	0.0974171753505488	0.733122733149473	0.182517629191561	0.771883748109075	0.630133614722361	0.106077149730092	0.327595556494551	0.234496128749306	0.0606132731397546	0.123276892283432
chr11_110576738	NA	NA	NA	NA	NA	NA	NA	NA	NA	NA	NA	NA	NA	NA	NA	NA	NA	NA	NA	NA	NA	NA	NA	NA	NA	NA	NA	NA	NA	NA	NA	NA	NA	NA	NA	NA
chr11_1105786	0.506797914582578	0.529649358724884	-0.338992371455217	0.115969177600529	-0.040372780769815	-0.0677306120091902	1.28118964177494	0.271007334365632	0.68952993019129	-0.11602707854268	0.530741709478664	0.0298982042806821	0.4724	0.1931	0.3586	0.2211	0.3576	0.174	0.6908	0.1912	0.3468	0.1886	0.5215	0.07934	0.344371792198465	0.00711842801684404	0.377533709925264	0.608980652384841	0.916031601871796	0.701483595293678	0.179922282946692	0.16414876296424	0.0621995605685388	0.545736286804022	0.385190669814208	0.707178214342121
chr11_1105856	0.131725808131135	-0.0360853796610435	0.0588431328985716	-0.0348930003229674	0.196727878083106	-0.0883624449203962	-0.30875330412118	-0.04104085204179	0.058963571497896	-0.012385086553208	-0.220696440639094	-0.143522551575768	0.3228	0.1408	0.286	0.1498	0.2452	0.1181	0.4188	0.122	0.2479	0.1463	0.3242	0.05426	0.6993283729377	0.799700230781112	0.843709246429781	0.817856903028247	0.436673195121887	0.457503423737786	0.503198450989572	0.738464415531413	0.81775933303086	0.933259542870349	0.51959241846423	0.00826146966815478
chr11_1105883	-0.669348415999224	0.250082638566733	0.201840588482241	0.135968256555151	-0.00786942670914997	-0.148196391537693	-0.89533894780889	-0.000897703414388143	-0.311298605770008	0.143742512360441	-0.607106404143385	-0.190277940532238	0.3258	0.1585	0.3312	0.1987	0.2623	0.1536	0.4029	0.1424	0.2862	0.1677	0.3612	0.05969	0.0520909286608079	0.119265648883071	0.565273282894281	0.502446910106517	0.976903541979066	0.340402210471656	0.0419628566277492	0.995021349794087	0.29732007345812	0.398109701500065	0.117037534439543	0.00146218779024687
chr11_1105918	0.0690871576664045	-0.333882361714291	0.00990314033792295	-0.286103860373659	0.0664058672041147	-0.053047811146852	-0.582662948525153	-0.0163573032969952	-0.0248142147170453	0.311522227361243	-0.14930650068177	-0.124151245737225	0.3292	0.1316	0.3455	0.1683	0.2762	0.1432	0.422	0.1436	0.2636	0.1458	0.3633	0.05319	0.842915170459413	0.0119020702100493	0.97854101120128	0.0937940426536672	0.817257166548414	0.713896734908678	0.210659851900068	0.910246023464606	0.927646363134522	0.0345315984364185	0.701799732838269	0.0197636636724
chr11_1106019	0.0429512995707777	-0.104046695257688	-0.22790023273827	-0.0857020734724108	-0.181838810983931	0.0293429973066764	-0.293788894366995	-0.255957654762558	0.233188928225511	0.0961030103328374	-0.187773411351274	-0.256772844847966	0.4755	0.1977	0.3107	0.3069	0.2942	0.193	0.5629	0.1807	0.3267	0.2179	0.5256	0.07312	0.936663896944424	0.605925486746663	0.485675704275046	0.790412760833383	0.554704613832367	0.881413348967745	0.666192003906562	0.16357118750965	0.499926846364381	0.666872650280726	0.761182367931607	0.000461323244749678
chr11_110611970	1.82366775205115	0.434719220740169	0.0787253156605061	0.00241549684969315	1.2643311281984	-0.0105508961649076	1.20214866925402	-0.539516467206904	0.173053666656109	-0.0128377952834703	0.250535100620855	-0.124145374182422	0.5862	0.2276	0.4415	0.3035	0.4405	0.2157	0.7674	0.2295	0.4436	0.2381	0.5509	0.08252	0.0117212553950087	0.0629017583341794	0.872886114480039	0.993949381692901	0.00997352363097515	0.961904956081174	0.315183664182314	0.0221324338653085	0.726617858656907	0.95823624857092	0.704285816419506	0.133796673798264
chr11_110612030	-1.05767828799327	0.133614885112544	-0.888845285350311	0.101670596516895	-0.409911969847773	-0.128489708669016	-1.45053812611098	-0.0874430521235946	0.391226733390505	0.195025227117653	-0.44113078320611	-0.233897078605627	0.4413	0.2104	0.3582	0.2609	0.3858	0.2067	0.5467	0.211	0.3956	0.221	0.4328	0.07154	0.0314974005496041	0.534707306092323	0.0205164413612163	0.706771805449967	0.326966393002349	0.543054987399771	0.0263068518726236	0.68541005183025	0.36373561171883	0.389432469659691	0.358178030318333	0.00110988128994938
chr11_110615461	0.300478291698134	-0.119378904967251	0.115068653425721	-0.134786159955277	-0.495069170290299	-0.0306859050141704	-0.0535092129364323	-0.0545346143180018	0.235775542364609	-0.16507550125416	0.0991591543371795	-0.133678199166172	0.2819	0.1351	0.2615	0.1698	0.2334	0.1284	0.383	0.1364	0.2452	0.1451	0.3142	0.05319	0.306461620903603	0.381284256099287	0.671039731000418	0.434057911621834	0.0391567914588818	0.812650136588043	0.89731210068158	0.692048103208574	0.351227974025121	0.260323350906531	0.764474760340128	0.0120846488421121
chr11_110615491	-0.0132193307614817	-0.0752488118873764	-0.225596690678785	-0.124013330413173	-0.286531060091448	-0.0688638278566336	0.259121453874706	0.114329928621198	0.0569405193802124	-0.082061852760579	-0.293195389143392	-0.0364229392122061	0.2459	0.1111	0.2126	0.1395	0.1908	0.112	0.3586	0.1194	0.1865	0.1164	0.2618	0.04475	0.958442390046901	0.500874776100702	0.29979461913641	0.378701134137227	0.140442113787859	0.541208145986323	0.499972346983653	0.341763242550017	0.76421193787415	0.483798385838688	0.279759027500923	0.416157826957046
chr11_110615510	0.193078090093114	0.122331214048022	0.0372777730360156	0.0784854938142368	-0.120689787711166	0.0934038414695467	0.798757677375628	-0.161977335659615	0.577487986385393	0.0915177833393895	0.0939253830728597	0.00376041373331728	0.4707	0.1699	0.3098	0.2046	0.299	0.1634	0.5481	0.1567	0.3271	0.1924	0.4516	0.06805	0.717418535997677	0.477982748569923	0.908913929171937	0.707296330921482	0.700104591772903	0.572792098007826	0.222873794656342	0.307297955578186	0.0952444897267327	0.640659344396562	0.852784167380477	0.956033722137859
chr11_110615559	-0.0534580794525079	0.1491506247172	0.38692760565801	0.114738985982168	0.0310294880314281	-0.0775787123043324	0.201854449484958	-0.0762385365550554	0.322211418238208	-0.0567664020111294	-0.31702529323475	-0.0169001249526917	0.238	0.09862	0.1931	0.1266	0.1635	0.1021	0.3152	0.09294	0.1745	0.1025	0.2563	0.04222	0.827304810595058	0.132322929295959	0.0492922264796404	0.368642652064119	0.851481121347575	0.449733192391018	0.543348722408737	0.414072484961018	0.0690406759983686	0.581701133140513	0.231847348517693	0.689207880660157
chr11_110615770	-0.287604869617378	-0.0919825819774093	0.0688777311859832	0.114147867147102	-0.858621829895142	0.171101089246053	-0.366515970546511	-0.191607585708666	-0.0699344453017993	0.10038114385067	0.589620545798516	-0.0554118574420868	0.3367	0.1423	0.2802	0.1812	0.2485	0.1389	0.4311	0.1353	0.2699	0.1569	0.3804	0.05235	0.421216228283142	0.522288979036234	0.81345647970105	0.535569235431641	0.000817398555705173	0.222507164562579	0.443005412057885	0.160573221660177	0.802976868689708	0.527482367056052	0.15172199055612	0.290494791451583
chr11_110615773	-0.832822548206274	-0.109959729794327	-0.309082193806622	0.0495841745229205	-0.669708923166133	0.109055089117001	-0.96232228315478	0.106268001883656	-0.210900346393502	-0.0149093762175392	-0.385109815180143	0.0235367394205742	0.3661	0.1335	0.2971	0.1759	0.2683	0.1438	0.4685	0.1395	0.2814	0.1574	0.3682	0.0571	0.0342666703982427	0.414331102731832	0.32053658925682	0.781401399457902	0.0161901529979074	0.452954651479502	0.0695734189489939	0.450651583597702	0.472028424236627	0.925472888804232	0.330828813881192	0.680684264090898
chr11_110615836	-0.349138624450783	-0.0965495317711894	-0.21570009287475	0.061964300417513	-0.41722102691173	0.0580980393104798	-0.503937909025607	-0.0262074694475004	-0.0919256313819106	-0.244225388401649	0.428173036873166	-0.146463803807498	0.2501	0.1072	0.2329	0.1241	0.1872	0.09888	0.3669	0.09519	0.2032	0.1113	0.2659	0.04244	0.176493273372587	0.370541982656051	0.367758218482842	0.620282770664487	0.028571799204744	0.558761791713912	0.201350086783535	0.784032917023032	0.657800582934006	0.0292082263682423	0.120588207688911	0.000564816982684957
chr11_110615865	-0.238738168949263	-0.0813117900538739	-0.354200976764416	-0.176968074710509	-0.0363750863221825	-0.203810127092173	-0.779694043779207	0.100435444014029	-0.238205173424561	-0.0893530913899492	-0.444254895688951	-0.169702395133238	0.3232	0.1313	0.3148	0.1882	0.2671	0.1471	0.483	0.1406	0.2664	0.1486	0.3446	0.05441	0.484535683651948	0.539267428753376	0.285540142933439	0.355738166308206	0.895587431253197	0.170546877860732	0.157511515474609	0.479418127974642	0.388769634743299	0.552095229203081	0.2261919248314	0.00184359533179523
chr11_110615872	-0.633498046597019	-0.0713764110509844	-0.0222717603332734	0.297137045889916	-0.21870520823938	-0.343673721287105	-0.848611498821283	0.0144965769944507	0.500950803692539	-0.0762355828532704	-0.30863514951358	-0.221022690546611	0.4523	0.2191	0.4137	0.2629	0.3172	0.2331	0.5857	0.2079	0.3774	0.2076	0.5365	0.08023	0.211606388044199	0.750594562576876	0.960909267404207	0.275505962086998	0.513188625300133	0.151644429732483	0.240250407733762	0.945622414163866	0.218991282678528	0.719428255803963	0.627339489980109	0.00603299337383623
chr11_1106418	0.0300535585935048	0.0797324673748866	0.0622831594634873	-0.212328508572313	0.145406673906791	-0.000724009702484084	-0.239778034584776	0.0818411648049888	0.0882301041115229	0.0215082114994673	-0.41175421773607	-0.089052824236018	0.2828	0.1283	0.2375	0.1883	0.2447	0.1366	0.3852	0.1327	0.2444	0.1411	0.3016	0.05535	0.918809612430604	0.537685117466155	0.798922830233726	0.268105277282811	0.564507618412338	0.995810698657203	0.565668646414972	0.541011605827927	0.72629422729698	0.880048789830499	0.193032592603585	0.108177849313017
chr11_110642117	0.448493451995601	-0.289510877621791	-0.348580581925963	-0.0354036668987198	0.488597379056217	0.277677954253477	0.233802506100193	-0.232794059414024	0.0883536132486243	0.0645062409660166	-0.280994706107947	-0.234253308137477	0.3038	0.1262	0.2751	0.1516	0.2836	0.1284	0.3935	0.142	0.2489	0.1523	0.3589	0.05281	0.159574648916654	0.0228626209040299	0.22314246184935	0.817443590599696	0.098513222523147	0.0319768507482967	0.584909778245151	0.104635964432722	0.730992973328507	0.675503924319266	0.464919026472611	9.44142463210618e-06
chr11_1106471	-0.187097865118913	0.0976577457441831	0.515476950040333	0.0203626119753156	-0.470039688046405	-0.235494489284412	-0.368375230650773	0.0910220929747856	0.34779899597114	-0.109548813447456	-0.722336232127692	-0.111373035752807	0.4044	0.1906	0.3371	0.2348	0.315	0.1772	0.5695	0.1855	0.3425	0.206	0.4392	0.07173	0.672195708360619	0.614980270469208	0.149966886972885	0.932818898631683	0.156709751887905	0.19089215129664	0.594936107201734	0.629685942362573	0.340056512290349	0.602795602482131	0.139528758424219	0.12146090388804
chr11_1106502	0.598041101363303	0.19640669909648	0.0683200464715037	-0.0797380696791776	0.0167823204350038	0.0582806082341651	0.458681157302175	0.093281398119223	0.556301456090082	0.105832297118463	0.253689397240416	-0.0153903496301081	0.3118	0.1446	0.278	0.1913	0.2643	0.1459	0.3787	0.1405	0.2443	0.1516	0.3357	0.06262	0.068392811505289	0.178948157921785	0.813379793926731	0.682448606582313	0.951168623140909	0.692709012614135	0.262292755552791	0.510963054371117	0.0272354414510843	0.490173116774999	0.476558605682192	0.806230838531941
chr11_1106574	-0.354109735411459	0.0766391881654443	0.0211643176726339	0.033268154802238	-0.522673957631615	-0.33399021815568	0.133902690195318	0.00687427645749605	-0.344688613609367	0.0271910949693937	-0.0806675113482393	-0.144934609267583	0.2772	0.1307	0.2492	0.1775	0.2542	0.1394	0.3687	0.1278	0.2616	0.1371	0.2862	0.05476	0.219675419730182	0.561008045750938	0.93444814777252	0.853660412353534	0.0467441229571498	0.0176672405917161	0.735672987868301	0.957454432209452	0.203468062913077	0.844252026170612	0.787108693153837	0.00822350584145404
chr11_1106645	-3.01710556300599	0.104144657436254	-1.99308663682864	0.0486730109491831	0.359079274827076	-0.413072668769641	5.60462307581006	0.292205135588806	-0.20614542383958	-0.419510321057873	-0.477369059653879	-0.0732397849301211	0.6354	0.2704	0.632	0.3432	0.5425	0.2493	1.157	0.2577	0.4981	0.2758	0.6353	0.09563	0.000245796094755502	0.7107844419153	0.0145272654837276	0.894029480985095	0.578189901537119	0.108578629666339	NA	0.273254233796487	0.719692960276697	0.143721307862077	0.561721839936095	0.445847440861126
chr11_110666107	5.12897336633331	-0.193309913828589	0.828273839537492	0.891584844590941	0.112160900454443	-0.496156158083782	-7.12377267103635	0.166595570247251	0.227473150332079	-0.132148401270215	-0.0634900145437994	-0.369140750388407	0.7313	0.201	0.5267	0.3934	0.4226	0.2151	1.268	0.2498	0.4673	0.2157	0.5357	0.08458	1.72183064506282e-06	0.346134826543111	0.181298688533773	0.0371952220745754	0.80990973451306	0.0242820666906191	NA	0.51842645095735	0.666931431177453	0.549688410178357	0.920282822501397	1.3691029107199e-05
chr11_110673958	0.237040992207336	-0.119547256565498	0.265870024248074	-0.0874368596748901	-0.85670652766268	0.0370487798539463	0.33653738584881	-0.0531961707756121	-0.83163389425249	-0.313002494230191	0.504294344248831	0.122505358215395	0.4276	0.2075	0.3853	0.233	0.3501	0.195	0.5433	0.1883	0.3175	0.1917	0.4604	0.07588	0.616289022078217	0.573031922266528	0.524282984382139	0.715158463651181	0.0218960246584268	0.852173060770221	0.603037743912578	0.781431579930074	0.0129991988169653	0.109047202161396	0.330878632271725	0.107439953933686
chr11_110673999	-0.123071362945843	-0.00158387393798364	-0.224262652038102	0.0802550736706904	-0.0782886972582539	-0.0468365844979296	0.0689699682820718	0.0197493992360168	-0.341312056182053	-0.12251751919387	-0.258297141229588	0.00918892492975309	0.2545	0.1148	0.2241	0.1392	0.2015	0.104	0.3222	0.1054	0.2062	0.1184	0.2817	0.04163	0.640029171282453	0.989064859374776	0.329424613792664	0.568045743291455	0.703529620547215	0.654218403555341	0.839413260142458	0.852184411174015	0.105301869784812	0.304186163962311	0.378973240337762	0.825452890541087
chr11_110674007	-0.0496986951570262	0.175122695210617	-0.330202670812091	-0.00424268592282583	-0.246829974526012	0.088915727224984	0.426618306682076	-0.0011790711363786	-0.243155568432953	-0.206465000391584	0.137829190253507	0.0303225343966183	0.3404	0.1458	0.3302	0.1728	0.2884	0.1464	0.439	0.1597	0.2755	0.1671	0.4025	0.06092	0.890808054918624	0.234722776666949	0.345211232898294	0.980706451183786	0.412504417254099	0.547970553805426	0.382583584656631	0.994184844682739	0.396191986968491	0.223145995535939	0.753923759812984	0.619316679065345
chr11_110674023	0.34674353429023	0.071923828319216	0.0174650223159045	-0.0166798660909928	0.141892133687762	-0.196506302739458	-0.26963889258444	0.115727817382409	0.238837675838513	-0.335763330482738	0.496035066657443	-0.0428909079217502	0.3699	0.1566	0.3179	0.2004	0.2979	0.1612	0.5082	0.1644	0.2882	0.1652	0.3736	0.06125	0.383803366708955	0.650104434151528	0.958457983193796	0.935009003327967	0.649337913855712	0.228945723840072	0.647704773832156	0.487454899542183	0.42745191356598	0.0450122700857071	0.218107181638257	0.48458643293373
chr11_110674054	-0.258685372400299	0.041486962897788	0.00364138369337798	-0.053549398119663	-0.718459428610985	0.096535988336416	-0.11341526678229	-0.0317152368804934	-0.129669721570799	-0.0389188264476948	0.300358541708048	0.053869301303368	0.3045	0.1386	0.2735	0.1828	0.2482	0.1341	0.397	0.1335	0.2384	0.134	0.3226	0.04706	0.418400854696504	0.766894273759352	0.989782266127809	0.773343819034447	0.00504570266649784	0.475611575471301	0.79316484069726	0.813866615895463	0.597337005242938	0.773484810077958	0.378167863911291	0.252861850544563
chr11_110674063	-0.193248517087827	0.202979742621686	0.253400700412138	-0.0750501392138846	-0.0487717493712576	0.19073509636416	0.360754538035687	0.0505036955476511	-0.397412308825883	0.173556960344396	0.567596914703225	0.00231006526830777	0.3857	0.1628	0.3336	0.2052	0.3196	0.1764	0.524	0.1714	0.3113	0.169	0.4362	0.06921	0.643891001816758	0.21863314754475	0.473941430723887	0.720374397223579	0.885027597468641	0.287188770462923	0.557622606427619	0.771591658234107	0.22505778055752	0.311446040240023	0.241634037378	0.973437278028526
chr11_110674088	-0.428855437123104	0.023680008103825	0.243067702351942	0.0974591789793675	-0.0431914066570939	0.208508032029464	-0.732715550483589	0.0444070122088202	0.0191009274853643	0.0014866799788181	0.102003597945091	0.00408191614819352	0.4099	0.1644	0.3386	0.2127	0.3017	0.164	0.5798	0.1586	0.3019	0.1613	0.4066	0.06045	0.339926202710057	0.887017487685775	0.499385362342237	0.654358576204011	0.891434506307407	0.209777952741002	0.303178061605328	0.782202559288635	0.951903246342043	0.992742404946935	0.818716515718803	0.946261672455281
chr11_110674092	-1.10791728282068	0.0380218773998324	0.337282895239309	-0.174449601790717	-0.396734995399533	0.319643523514544	-13.5213621716256	-0.261497285685294	-0.0311364735076133	-0.194859835457028	-0.770913886447661	0.0607136915185197	0.5999	0.1927	0.4273	0.2714	0.3632	0.2066	0.9278	0.2032	0.3719	0.2238	0.5054	0.07188	0.139512789844743	0.846478773742827	0.475446295617577	0.536146196216707	0.308802487242365	0.130081127083865	5.41610488680178e-08	0.207652082026995	0.938052766432729	0.396102530568685	0.188105137478172	0.399525711095939
chr11_110691652	0.58124189120477	-0.135183777856875	-0.143835638939737	0.0305946881845995	-0.0314368719217218	0.0451581407752996	0.939601552747347	0.0961805283117162	0.445807131679367	-0.0202270871256992	-0.241974262190675	-0.21051340245682	0.3444	0.1409	0.2732	0.1839	0.2514	0.1449	0.5234	0.1402	0.2493	0.147	0.3251	0.05398	0.113092222544013	0.342183798125315	0.612536680620644	0.870102321133049	0.903666389076732	0.75780740968858	0.126101701613973	0.496980723456589	0.0833137408924164	0.891738731966967	0.481509909453132	9.85416990255672e-05
chr11_110713482	0.570259578651604	0.247970753947472	0.494562368055138	0.21759087376677	0.40179062297941	0.0559822656172711	-0.199073005328435	0.0182970728013035	0.601561856631125	-0.047430288392477	0.281952909277357	-0.16164298624076	0.3328	0.143	0.2995	0.1952	0.2558	0.1371	0.4245	0.1337	0.2922	0.1408	0.3324	0.05235	0.106127762389876	0.0861181744639563	0.115142714471056	0.274277803225368	0.128897618916663	0.685862844464289	0.671122177409005	0.892119299236425	0.0489663626640988	0.738751579049762	0.423709672226694	0.00204579584569886
chr11_110713584	0.0275389944641297	-0.190210531887173	0.885237048666696	0.0351038047084463	-0.831779471687192	-0.282697286724086	-0.684706114604768	0.246310707226113	0.403716483103952	0.131301284242198	0.820274060515093	-0.151689412229456	0.4987	0.2384	0.4281	0.2811	0.3486	0.2241	0.6772	0.2385	0.3894	0.2208	0.6516	0.08855	0.961824109757338	0.438423438459577	0.0616561032413198	0.904606112813407	0.0253266642575097	0.218924098219034	0.456903927924985	0.315886563724421	0.339611936382293	0.561924845441964	0.339615460001352	0.0879508285382643
chr11_110713597	-0.331878794184998	-0.275809863326244	-0.320391765658949	-0.0391947099221571	0.210831139311621	0.407655322472028	-0.34269548369571	-0.42148019966565	0.245640894240272	-0.20135104721236	-0.49986769212384	-0.256155003233675	0.4297	0.1924	0.4559	0.2819	0.4111	0.2347	0.6274	0.2268	0.3739	0.2679	0.5175	0.08038	0.485546120693662	0.159504473484907	0.531652799265456	0.893877996088686	0.640138082886242	0.0913335273465539	0.670591535800085	0.0703033114613801	0.54231311086532	0.46899376542073	0.408504477421964	0.00149069603508756
chr11_110720518	0.321261108247058	0.265777057372363	0.0213830259505655	-0.142428999143927	0.264749580697953	0.0914336019857472	0.830904658067735	-0.109118906780851	-0.0455528375026092	-0.258064156430088	0.220238495808035	-0.154484107515647	0.3562	0.1549	0.3246	0.1988	0.2853	0.1484	0.4725	0.1426	0.2664	0.1558	0.3879	0.06149	0.399365201702141	0.0900586816119042	0.950317587506619	0.482589676533628	0.373787562941995	0.542320801909454	0.121178725013273	0.448816492415291	0.869089719243726	0.101807301811615	0.600754605650428	0.0121557240302759
chr11_110720652	0.191336479169793	-0.398997635085336	0.379987783570323	-0.128505723030039	-0.089994357362569	0.0893889658211374	-0.415312017963737	-0.254377347615934	0.163069099564891	0.148966113361605	0.293567595020713	-0.116428272376747	0.4111	0.1575	0.394	0.2051	0.2973	0.1572	0.6002	0.1668	0.307	0.1712	0.4478	0.06065	0.671363465348644	0.0123598630315822	0.375389524884012	0.539723143345094	0.772567264276786	0.57441435803713	0.579947768462483	0.132663954474814	0.613194172676345	0.391288590967121	0.5577586265191	0.055347177540503
chr11_110721869	-0.260035318269108	0.210584378017689	-0.669997118183455	0.151445889691257	-0.54129452826011	-0.462838619381911	1.34713721917907	-0.127664401808693	-0.0488070993566184	0.256282059283854	-0.555570565567233	-0.268619864192804	0.5627	0.2054	0.4094	0.2935	0.4579	0.1659	0.7841	0.1952	0.4494	0.2003	0.5005	0.07522	0.702448573556686	0.315677388692044	0.135410962342826	0.621818627720593	0.293298770667785	0.00593765150153358	0.286291500328092	0.521238541526075	0.922710353491439	0.21000136790919	0.336554943558328	0.000369436962279202
chr11_110722304	1.26511497868176	0.138609888110893	0.262575842594597	0.142301593575163	0.0187981226773065	0.0336030195513841	1.46347666732688	0.055436213135382	-0.106568445742612	-0.111740974552952	0.896129161485626	-0.192654000287178	0.506	0.1636	0.3803	0.2296	0.3594	0.1487	0.7253	0.1718	0.3426	0.1878	0.5552	0.06256	0.0310423281612342	0.403248568412594	0.523105168434173	0.546360300923947	0.961071187615975	0.823172638693349	0.164805985913023	0.750575102353381	0.770108385226566	0.55894234512	0.179451587817483	0.00211581023184404
chr11_110722509	1.86067260154913	-0.11952909496571	-1.04370821649242	0.988690398334934	-0.0284493677983849	-0.0316185865240341	1.19314635668591	-0.106878653038428	-0.906312229056114	-0.0688061681881652	7.90496604280328	-0.26346781333351	0.6339	0.201	0.5038	0.2814	0.391	0.1864	0.768	0.1905	0.4228	0.2162	0.8859	0.07464	0.0231961825755057	0.560205973077367	0.0735259363089952	0.000747620916349612	0.946607086844095	0.867641746236596	0.319742346744816	0.581792358997081	0.0520674457837169	0.756009355341542	3.4850384842966e-05	0.000431545019021984
chr11_110722553	0.173977418051931	0.0633592258394986	-0.546116504854369	0.179622746175916	0.402312499839882	0.0533298627306183	-0.164299807652034	-0.0682019710673659	-0.30775233048729	-0.0995166727422078	0.12313707613896	-0.246291011301679	0.2546	0.1178	0.236	0.1515	0.2269	0.1217	0.3717	0.115	0.2152	0.1214	0.2783	0.04465	0.508729083172937	0.593265906432401	0.0245323494036446	0.241219828758399	0.0841968665795062	0.663598463476321	0.681547032100678	0.555776785166247	0.162543156589413	0.415828944483398	0.670849909265507	3.57744872614418e-08
chr11_110744488	0.012288647152694	-0.0476715718659543	-0.852642827329847	-0.379784119192414	-0.281099652307353	0.21964633771161	1.38636329986769	-0.175223345435181	0.0139083348509216	-0.284638276904592	-0.896244456465531	-0.0548041588923534	0.3847	0.1527	0.3678	0.1754	0.2772	0.147	0.507	0.1438	0.2513	0.167	0.4408	0.05473	0.976477670486685	0.757679192041156	0.0311049101153069	0.0330332793959764	0.329893231955785	0.139418324789618	0.018426048065161	0.227872707063055	0.957278187011185	0.0928629008800524	0.0679962993587064	0.317381093572829
chr11_110744505	-0.893281845094822	0.00295827493463307	-0.141795891457668	-0.0689627665713109	-0.434358471220093	-0.0409246151967901	-0.339468831828973	0.0691821494657757	0.608468267141802	0.00555022879006532	-2.49593389677907	-0.266760331972877	0.4672	0.1637	0.3708	0.1987	0.3174	0.159	0.5637	0.1605	0.3022	0.1807	0.6008	0.07648	0.0909343728389119	0.985776434494242	0.722481197524134	0.733744066659877	0.194381157605539	0.799408119050347	0.61889455816075	0.670506229277396	0.0549436175464533	0.975899946841251	0.000897002468705832	0.000505623974254688
chr11_110756683	0.994186795290576	-0.0429005541807543	0.492786808134865	0.389779153934054	0.430101343622211	-0.0295335142100182	0.510932532280466	-0.0946100793779484	-0.047894337690071	-0.0745093596057801	0.725569528536562	-0.227571900583416	0.3849	0.1383	0.314	0.1914	0.2619	0.1453	0.5326	0.1387	0.2385	0.1541	0.3568	0.05824	0.0171266498738324	0.758677187645013	0.136221622331845	0.0456285029339455	0.112986147189897	0.840618961087882	0.416829041723512	0.499340886933878	0.845377432588028	0.632836977848326	0.0574724415083727	9.58547274697574e-05
chr11_110758395	1.30325859811957	0.140382892864793	-0.540061577842751	-0.487450794099864	-0.462926998825014	0.275412061582922	2.81388888888889	-0.114954864290826	0.410983270405938	0.122482042705564	2.09564507737799	0.0725149979104052	0.6289	0.2262	0.4104	0.2958	0.4235	0.2878	0.8	0.2276	0.4558	0.2738	0.7489	0.09648	0.10714241092809	0.545492488400565	0.23013443650534	0.115449845841317	0.322060143725754	0.359421421764839	0.0348224821332543	0.622847811727903	0.422226490153601	0.667016069375166	0.0636841965780035	0.454399705209781
chr11_110758546	1.28535491491937	0.053338837578015	19.0148514851485	-2.6098000591624	0.452830188679245	1.00024061135783	0.691735200269202	-0.84687593110213	33.3663693425834	0.473782738634001	4.15780476203437	-0.235806801489875	1.273	0.5762	1.02	0.7205	1.12	0.5759	1.613	0.5311	1.018	0.6262	1.331	0.1699	NA	0.939690973161932	NA	0.0120104465525319	NA	0.155638595263249	NA	0.176665504696885	NA	0.555262792673566	NA	0.171394482520037
chr11_110758668	-0.497886087870583	0.272888906129785	-0.153361669959797	0.0453566355155945	-0.292484482553886	0.0730671605759734	-0.315684373077723	-0.172693196373537	-0.183315636710654	0.0802675441648804	-0.0181310085262738	-0.212706039948509	0.3983	0.1825	0.3216	0.226	0.2946	0.1682	0.5043	0.1666	0.2685	0.1771	0.3831	0.07211	0.251549234095669	0.141515799474766	0.651602279426895	0.845001063262464	0.342743523583112	0.668492857919819	0.588813557223284	0.306739613558794	0.510750601800543	0.65554771416811	0.965130498910945	0.00326031601047239
chr11_110758673	0.0892355985617859	0.043342872054967	-0.193055902371227	0.5966550753436	-0.132667196598413	-0.244087577148945	0.0314457257336632	-0.300887041070476	-0.190403823936921	0.0428118933740624	0.733806200212743	-0.194198422422468	0.4615	0.1652	0.3271	0.2375	0.309	0.1513	0.5472	0.2029	0.2881	0.1626	0.4983	0.06412	0.863801263725539	0.795819521869925	0.577023836986091	0.0146730073516144	0.683029601386538	0.110780071087128	0.961636820310117	0.146477447675053	0.526816460377751	0.795024333836402	0.201684227655096	0.00250746467289276
chr11_110779818	-1.46336339586412	-0.421288356503866	3.62105972123272	-0.887087686996504	0.330404696921228	0.23588627219758	-1.39384105284277	0.173317374845336	-0.0950071535454809	-0.210003834152498	-0.627464778408174	-0.0937277350962753	2.453	0.3639	0.8109	0.3898	0.5474	0.2947	1.361	0.3115	0.6802	0.3155	4.445	0.1208	NA	0.280886873068896	0.00897165843606407	0.0361054459815416	0.613470122658245	0.444342226091465	NA	0.597004403802083	0.918450515976832	0.52763127965994	NA	0.441175400130431
chr11_110782030	0.880050046926041	-0.05122373628007	-0.172646337149405	-0.354041177125887	0.318729230173971	0.260176364708377	1.09157323169057	0.0415143472891986	-0.30981678755402	0.0563648483321207	0.501306282047588	-0.322556858250108	0.3365	0.1291	0.2518	0.1633	0.2437	0.1383	0.4574	0.133	0.2371	0.126	0.3656	0.04844	0.0137860928180477	0.693983259532745	0.506974146910442	0.0324406326509403	0.204639506429544	0.0624385979342704	0.0338210762168981	0.757043946288457	0.204286860772542	0.657205356107805	0.201862437936683	2.9095503784049e-11
chr11_110782126	0.661371236167176	-0.0176343286345641	0.0446321650015229	-0.0936532686328946	0.295835960983066	0.0865260018634764	0.500241877931108	0.0179459415561219	0.0812356816148617	-0.0237383338210972	0.202879677798288	-0.289164213922921	0.2596	0.09355	0.2118	0.1166	0.1905	0.09531	0.3418	0.09616	0.1888	0.1002	0.2625	0.03549	0.0138816364347369	0.851131441723974	0.836832231034381	0.425031483495428	0.127382382907417	0.366151953990141	0.169005702264835	0.852632186996876	0.672634190807156	0.813652100196513	0.455805291032416	3.33066907387547e-16
chr11_110782136	0.593135386502127	0.00470220630045933	0.060864164318733	-0.0108092982262137	0.150994240598016	-0.0246947774329278	0.574755426981246	0.0746312780593625	-0.0361010928405023	0.0271721897057934	-0.46602192375789	-0.299073930627592	0.3324	0.1354	0.3269	0.1664	0.2481	0.1296	0.5194	0.138	0.2825	0.1501	0.3654	0.05087	0.092386960034515	0.972551447492574	0.860328015143917	0.948927167005567	0.555476260707681	0.850140529135445	0.344350848809392	0.592212872886392	0.902434793185091	0.857956266896864	0.235155316217578	4.31689872737451e-09
chr11_110782146	0.297230234041978	0.0726294504071777	-0.0904522345692478	0.0633163842048964	0.14071950711751	-0.0718122752180568	0.110871323700184	0.154414121979508	-0.166947526146009	0.0132338884133313	-0.492767246541827	-0.375772832770072	0.3679	0.1507	0.3629	0.1854	0.3065	0.1526	0.5233	0.1652	0.3032	0.1612	0.4076	0.0582	0.452503483416116	0.633758670916125	0.816338691424907	0.737178883409491	0.662096512698846	0.641874147391196	0.856725275098862	0.356597774046883	0.599792317193134	0.93542413073662	0.26960886404928	1.1511847031187e-10
chr11_110782210	-0.249466291708681	-0.0195345443999533	0.264337408971492	-0.0642715337750236	-0.00766413915209675	-0.216460418219636	-2.13266545561941	-0.187872187756136	-0.587754628117766	0.0749786384132507	-0.338800313429189	-0.393410378338374	0.5012	0.2042	0.4821	0.2608	0.3823	0.1977	0.6495	0.2111	0.3725	0.2107	0.5869	0.08452	0.666680433710297	0.925388723647709	0.630958558773161	0.811949854421317	0.985220346201187	0.283144166672213	0.0125360263554174	0.384348587107218	0.143109455926833	0.727940608049585	0.640218831738017	3.51818719968033e-06
chr11_110791143	1.97521728674377	0.445591402968844	0.77955933326078	-0.0134832292665648	0.819653319432013	0.0202499305803754	7.31876088259276	-0.0891818861056026	0.561631992435984	0.163803070635369	-0.565956207982042	-0.302118387676401	0.6297	0.2692	0.5186	0.3085	0.4649	0.2383	0.9249	0.2452	0.4739	0.265	0.5667	0.08569	0.0148197146803861	0.110905018971326	0.198701016884097	0.966838308332837	0.118532895112168	0.934226386549924	0.00262440157863086	0.724382626867436	0.296671360579885	0.551157956653721	0.410597385104729	0.00044350229625989
chr11_110791204	0.522483451826457	0.179535634769756	-0.37520683752076	-0.277074284633831	0.292586924029947	-0.051963731526617	0.734525154941173	0.0671969031794964	-0.394880184498451	-0.0865519944240039	-0.119238446713766	-0.195666647401128	0.3841	0.1554	0.3249	0.1935	0.2934	0.1522	0.559	0.1575	0.2819	0.1707	0.3857	0.05837	0.209139636388651	0.253754339926354	0.274751320006894	0.160067144805491	0.340417571675968	0.735785377632826	0.275922416578266	0.673519954702622	0.178957860362447	0.617356943517734	0.775469781705513	0.000818496324770823
chr11_110793358	1.07125054739858	0.0936365063688487	-0.926590461532512	0.15286856666167	0.954281911978219	0.0970804495717061	1.58608969839857	-0.0970685811631253	-0.896593507136322	0.198577687314609	1.19040475338946	-0.223067049420262	0.4094	0.1623	0.3285	0.2025	0.3421	0.1579	0.5792	0.1585	0.3224	0.182	0.5205	0.05864	0.0169726157269071	0.569162462219713	0.00771865640553038	0.459745158390372	0.00876272957058533	0.543778263862059	0.0255941012954223	0.545392666698232	0.00847585761378966	0.283332386691339	0.0508413423521829	0.000146184949173733
chr11_110793455	1.93088168210989	-0.0247162410921857	-0.995525858042592	0.117554858934169	2.81363322780399	-0.15101232234168	1.31207271271699	-0.113183743734283	-1.02843350587014	0.0195398407978153	2.36277378824716	-0.195037906809199	0.5666	0.2077	0.481	0.276	0.5394	0.2289	0.7464	0.228	0.4753	0.2478	0.7232	0.09164	0.00498447188239204	0.907331859189466	0.0695932612209561	0.68226115956323	1.12146023736326e-05	0.52073381344713	0.242058541676639	0.628850942595909	0.0569460697654766	0.939105695615673	0.0240460722418421	0.0340609056722764
chr11_110801077	-2.08333333333333	-0.92663420012006	1.02605621003585	1.9920328218384	6.40902721439635	-0.472917917516255	-1.73453323935162	0.638096325670967	-1.29309121861256	1.02962101559177	-1.8085029908402	0.151663533186035	1.36	0.5047	1.087	0.6895	0.937	0.5123	1.627	0.4976	1.014	0.5928	1.339	0.1898	NA	0.112962289230955	NA	0.0363909473554012	0.0168762331718656	0.427901669672651	NA	0.266001845756433	NA	0.161874813610006	NA	0.432720172008681
chr11_11080457	1.15688340932132	0.0628632502332081	-0.406243561595701	-0.291202547699216	1.07474302205912	0.241010224717934	0.424695387833973	0.109850176853579	-0.0112922339959036	-0.0859896947518326	-0.325003521462828	-0.249533984107008	0.4118	0.2193	0.457	0.2786	0.4077	0.2038	0.6776	0.199	0.4392	0.2063	0.5435	0.08336	0.0104650177858852	0.779725906760809	0.429131570165129	0.315450191271443	0.0160808128581522	0.246960899309423	0.644840529435294	0.58852795850211	0.981571772742525	0.683382033044498	0.615701255661661	0.0028540890033586
chr11_1108046	-0.902431977266918	-0.0382479756579925	-0.827954215746653	0.26261416581685	-0.371235998436566	-0.102494129028736	-0.303804932322077	-0.124819306245004	-0.79367423408158	-0.239123146357189	-0.52720204855229	-0.026622402549608	0.4253	0.1671	0.3731	0.2359	0.3373	0.1657	0.6061	0.1772	0.3335	0.175	0.4377	0.06202	0.0548067589480761	0.821454600182338	0.0395056189949696	0.279330339346517	0.300149955134681	0.541860722812611	0.69012537474051	0.488152237550026	0.0248589481111515	0.178518041108153	0.278819199480352	0.668338986717347
chr11_11080541	1.67941052859912	-0.494130813360397	-0.371555135075148	-1.45970550687118	-5.51233422027288	0.285201847603982	0.360637346736653	-0.447913583529149	-0.427954563791603	-0.0277738095238095	-1.68771326081252	-0.0965983780232765	1.138	0.4062	0.8083	0.4971	0.8474	0.3883	1.413	0.3891	0.7932	0.4	1.017	0.1512	NA	0.266313340073356	0.786665530372477	0.0108363822726498	0.000552622733091979	0.498497755421662	NA	0.288945894471046	0.742494063038205	0.949258638859109	NA	0.527692012572986
chr11_11080564	1.2452378308745	-0.0798872150280417	0.191687593948968	-0.124531410620585	0.379836782655731	0.0302499297867668	0.124911153502595	-0.407990851491239	-0.0610109162015708	0.0362773795295778	1.62857973112087	-0.303430605599389	0.403	0.1369	0.3139	0.1731	0.2712	0.1336	0.4977	0.1271	0.2564	0.1564	0.4402	0.05232	0.00468551897578451	0.563230255506254	0.562050086960297	0.4785983546998	0.177629866216392	0.822452422180109	0.827674911811951	0.00145272352422343	0.818093685605336	0.818792670402478	0.000894060369805105	6.97308832897647e-09
chr11_11080735	79.2153025325598	0.245680493161786	-0.835989813644246	-0.0824904401794891	1.13767295049428	0.260979956955259	-1.97611219054107	-0.0465397021000829	-1.54409721855888	0.424004182300496	5.43680541548734	-0.072160487839713	0.9829	0.259	0.5705	0.383	0.5224	0.2718	1.747	0.3036	0.5216	0.2691	0.8094	0.1092	0	0.359559137206322	0.228783109172135	0.842296633611508	0.0633118189744745	0.355463630398794	NA	0.883876122420584	0.0115465878719091	0.129136398026121	7.99140250632435e-05	0.511271872975102
chr11_110812306	NA	NA	NA	NA	NA	NA	NA	NA	NA	NA	NA	NA	NA	NA	NA	NA	NA	NA	NA	NA	NA	NA	NA	NA	NA	NA	NA	NA	NA	NA	NA	NA	NA	NA	NA	NA
chr11_110812324	NA	NA	NA	NA	NA	NA	NA	NA	NA	NA	NA	NA	NA	NA	NA	NA	NA	NA	NA	NA	NA	NA	NA	NA	NA	NA	NA	NA	NA	NA	NA	NA	NA	NA	NA	NA
chr11_110812477	-0.497985022342439	0.118976369563757	0.415841318370784	-0.0199690742970061	-0.651590496751863	-0.347643756107274	-1.22816286301882	-0.272365609536662	0.215518417245448	-0.0313604977324397	-0.842336371769983	-0.213987364550321	0.4189	0.1851	0.3967	0.2511	0.3453	0.1869	0.5452	0.2096	0.3441	0.2052	0.4565	0.07449	0.280381942328536	0.527608523418615	0.335928769674421	0.938640690565377	0.0765672500170915	0.0676582644325862	0.0589671968213394	0.203874636158954	0.556480493904039	0.881098555722327	0.100647494946297	0.00417380529656874
chr11_110812494	0.384907894766268	0.124168166007432	0.367312749739026	0.15481483385161	0.283509835800746	-0.161788298369372	-0.0954731462327161	0.101494106812114	0.263886823942165	-0.0543183141059517	0.22022726036667	-0.172391583275055	0.2644	0.1259	0.2293	0.165	0.2191	0.1163	0.3206	0.1172	0.2149	0.1286	0.2869	0.04766	0.160327163126632	0.327878129745326	0.118947570397596	0.354751971053934	0.20675665031669	0.16706723059923	0.777885236598176	0.389776610780265	0.230426115430836	0.675307718892788	0.462132498649436	0.000302672245491187
chr11_110812500	-0.384810251408311	-0.0674206833410777	0.343451166526298	0.617296743527703	0.194221692667123	-0.270387087473388	-1.33506079574077	0.13128402832401	-0.0397824249053936	0.0265590715568703	0.0672345486905104	-0.241271836712377	0.3378	0.1362	0.2958	0.2319	0.2658	0.1199	0.3397	0.1319	0.2498	0.1398	0.3629	0.05656	0.283628692574617	0.623851217622736	0.267372593421964	0.00961588208049857	0.481170430608116	0.0251665501010921	0.000218671289937911	0.32382217486388	0.877445537721064	0.850787746739801	0.862934440739117	2.05399192618749e-05
chr11_110812558	1.03835627417611	-0.153607360080317	-0.00650922045969207	-0.011959330442509	0.453995481731385	-0.273648117844266	1.09767615293037	-0.0398713723383204	0.0707013695584318	-0.140239669595338	0.163013989722104	-0.194292010319456	0.3645	0.1445	0.3001	0.2002	0.2299	0.1411	0.5161	0.1444	0.254	0.1611	0.3451	0.05968	0.00798431939398347	0.292859181128783	0.983492609039029	0.953328422760601	0.0546237804933567	0.0548593641687966	0.0684971768243762	0.784681294309274	0.787758018770248	0.390261851892947	0.657514082151978	0.00115502306595527
chr11_110812568	0.0231262244249257	0.00749403289155014	-0.172225910788818	0.123305578418536	0.18903475096583	-0.0116261802823461	-0.000262197951925936	-0.191289312200088	-0.145398963686449	0.120963326724873	-0.158241848984918	-0.207796682300308	0.274	0.1255	0.2327	0.171	0.2304	0.1299	0.3695	0.1229	0.246	0.1274	0.3021	0.04889	0.935305025469343	0.952759920668974	0.471646551124111	0.477416193532064	0.424644442588614	0.92928642061876	0.99947388771121	0.122427648026734	0.56671948260526	0.34632588541224	0.617545520773755	2.18391268934637e-05
chr11_110812599	1.87518628778135	-0.123119082030231	-0.599624202681238	-0.0397290868549908	0.608687028289632	0.324683156126254	-0.847640545540002	-0.141251957424692	-0.246607870313565	0.180958600582733	1.26910172042394	-0.144071913085374	0.8626	0.2881	0.6085	0.3508	0.5907	0.2785	1.223	0.2921	0.6233	0.2951	0.8182	0.1109	0.271447508347833	0.682371617902304	0.434227024226026	0.915538204598012	0.405713029313914	0.262840069787138	NA	0.643734102061323	0.757024476597627	0.557940968849367	0.372514170973685	0.196668298750316
chr11_110812724	1.37983721565083	-0.243050130022539	-0.310026339949146	0.255934678455861	0.701257699788735	-0.0610885615235049	0.731570964756244	-0.292699407571457	-0.211282051282051	-0.104779604146781	1.58645156881459	-0.33102165611073	0.5796	0.1739	0.3708	0.2048	0.3674	0.1687	0.6848	0.1694	0.35	0.1742	0.6933	0.06075	0.0523782438699819	0.168714034532471	0.437455073918841	0.221256956309516	0.0758624522375495	0.721149023859584	0.436272856013423	0.0885891325356206	0.571746550585261	0.553653964229678	0.0991407857768842	5.36249546989609e-08
chr11_110812728	-0.774782852339591	-0.218007259162944	0.359897775167412	-0.0214202993933467	0.135589396398322	0.0349919901734675	-0.326332204484518	-0.320303908239582	-0.463036768556984	0.334131990638333	-0.372493903993994	-0.375568786205831	3.15	0.2452	0.5546	0.3161	0.4742	0.262	6.495	0.2331	0.4756	0.2748	0.6619	0.09748	NA	0.388710754847386	0.58920562880005	0.94873950895209	0.801241837856298	0.897443283506607	NA	0.181466805346224	0.391762783714602	0.242363783902601	0.673138928675183	0.000125856344933672
chr11_110812735	-4.45714451909374	-0.150904793371626	-0.341216167559023	0.104042137239857	0.741575556391125	0.0767040243674234	-1.68453666649482	-0.347179977290877	-0.69785221372023	0.467623481745282	-0.211263619527774	-0.275489373580925	1.628	0.236	0.5376	0.2862	0.4172	0.2355	3.091	0.2205	0.5123	0.2584	0.6308	0.09313	NA	0.534359344707882	0.592524488675372	0.727597617930141	0.106218971482388	0.751587823349673	NA	0.124597534209615	0.242056698809	0.0804245929360498	0.794960322134927	0.00322683141107172
chr11_110812765	0.476108878664818	-0.196997695761446	0.0497205684171149	0.340775148124314	0.227858085479185	0.00352623873321228	1.00069405348999	-0.239464396191857	-0.266298864302935	0.141123481051896	0.453906532994451	-0.274730899305604	0.4348	0.1511	0.3078	0.2131	0.2768	0.148	0.6124	0.1538	0.3002	0.1646	0.4878	0.05821	0.324092347247009	0.197471807159906	0.877851847481395	0.11819352516351	0.428930684184924	0.981200746211903	0.196427305865804	0.123936021888071	0.397465465413065	0.397732350076316	0.416619243874414	2.45721034952684e-06
chr11_1108228	0.91640983264203	-0.354117236292211	-0.795247875305133	-0.444371507648323	0.77057234094817	-1.5698479185495	-1.56973143862851	0.671119471411715	2.55991654542227	-0.813392878766056	-2.43250475989572	-0.0530639158607711	0.8894	0.4151	0.7936	0.5951	0.77	0.4457	1.116	0.4213	0.7334	0.4769	0.9131	0.1049	0.637632039790246	0.437678311064591	0.542058408339738	0.548439156286909	0.52313644719467	0.00161591733322386	NA	0.148541864601521	0.0176529750637479	0.133838429827266	0.277385780612659	0.614921040906643
chr11_110824868	-0.808777567558007	-0.139227980846208	0.318563806587075	0.642863134901626	0.580757782025508	0.089055091513358	-1.44704298540926	-0.354836883038973	-0.00435366993922394	0.117659092949791	-0.588678331681781	-0.0441064562036609	0.5397	0.2115	0.4928	0.3049	0.3818	0.2147	0.6391	0.2031	0.38	0.2432	0.6106	0.08734	0.20709951117837	0.519966837460885	0.573781012786898	0.0446385511610542	0.159761726552026	0.685392500848932	0.0816062956202601	0.0871381419792581	0.991544501343577	0.638876503996092	0.445161038648176	0.614916891266497
chr11_110830355	2.83698373579641	0.189390732242502	-0.379895809884504	0.399252141884349	1.00746036186969	0.440110800625146	7.39890629171243	-0.801791782862503	0.752595071988613	-0.393724826732526	3.83864104368679	-0.152065508359718	0.6751	0.2398	0.5179	0.3462	0.4993	0.2747	0.9535	0.2492	0.5667	0.2511	0.7792	0.09817	0.00193416808301528	0.443234885174881	0.530336262176882	0.279285538298645	0.0804235819833278	0.123434638314787	0.0193494318091953	0.00183347993143934	0.273868692901358	0.129074108287994	0.0020168602741456	0.123190373862157
chr11_110830490	0.0295817058405436	-0.114716848119228	0.490855323457292	0.171916395880357	0.178510823603679	0.0693775919700911	-1.3096262267928	-0.0210273041113087	-0.253096137616519	0.0718953787553835	0.350414877304119	-0.0875713864479873	0.5464	0.2173	0.4602	0.2709	0.4141	0.213	0.8432	0.21	0.4054	0.2261	0.6294	0.07935	0.963833937236489	0.606340236096075	0.343661530195193	0.541277512831973	0.69477461089418	0.750301437330373	0.403729020352045	0.922013876604555	0.56819738122815	0.756754077457172	0.665279443921227	0.271275800706585
chr11_110831339	NA	NA	NA	NA	NA	NA	NA	NA	NA	NA	NA	NA	NA	NA	NA	NA	NA	NA	NA	NA	NA	NA	NA	NA	NA	NA	NA	NA	NA	NA	NA	NA	NA	NA	NA	NA
chr11_110854567	-0.26901843784694	-0.143717152412805	-0.156954087770503	0.180843157609074	0.482035785900334	-0.0401981868656836	-0.632190852430245	-0.0911862224798978	-0.297304452542527	0.0774499677485924	-0.250436385401562	-0.173971998288255	0.3412	0.1375	0.2971	0.2122	0.3043	0.1444	0.4638	0.1498	0.2658	0.1727	0.4789	0.05734	0.458612346907452	0.300534454732445	0.613957141167519	0.404945513697065	0.131309582313385	0.782960396778516	0.227202619827454	0.547273205904476	0.280903699339024	0.658686818746476	0.646181152776959	0.00245323558014687
chr11_110858278	NA	NA	NA	NA	NA	NA	NA	NA	NA	NA	NA	NA	NA	NA	NA	NA	NA	NA	NA	NA	NA	NA	NA	NA	NA	NA	NA	NA	NA	NA	NA	NA	NA	NA	NA	NA
chr11_110858325	-0.17238422516773	-0.174955179205733	-0.266002334245904	0.00511083910708727	-0.0375276372191563	-0.0526957986602894	-0.124094139850241	-0.0834639436613647	-0.340007808036449	-0.0232310305912903	-0.142791748013534	-0.150939334298899	0.2125	0.0912	0.1968	0.1135	0.1718	0.09094	0.2766	0.08919	0.1681	0.09531	0.291	0.03982	0.42795700906275	0.0560851302571163	0.185103240340327	0.96431579433232	0.829619057163786	0.56390181723886	0.666368416543914	0.351300433642397	0.0461663073219281	0.808290337758432	0.638742596048019	0.000152149627037135
chr11_110858421	0.0243065719287047	0.0348910194085141	0.0819612582528975	0.212777440203927	0.0374527879118928	-0.00157593940503772	-0.2127177863235	0.0525575329845841	-0.0794376506552071	-0.150739284615638	-0.414092573539071	-0.0289337542965269	0.4009	0.158	0.3652	0.2261	0.3157	0.1531	0.5218	0.1671	0.323	0.1677	0.4914	0.0654	0.955704696905899	0.827385927008636	0.834505271847996	0.359296374686705	0.910373810930701	0.991883917583327	0.72801821976058	0.756480991455895	0.815952029910231	0.375545791434976	0.462998718343909	0.658876396150884
chr11_110859085	0.170406055954244	-0.0942936340663719	0.0449659728896821	0.466309658827773	0.630815421391338	0.227610356536503	-1.35220777482719	-0.0850294996286457	0.0459275215202691	0.249586165778147	0.260627804138235	-0.141494749417427	0.5794	0.2385	0.5531	0.3265	0.4652	0.24	0.6891	0.2185	0.4742	0.2677	0.5838	0.09189	0.810554618594655	0.701014014053803	0.9460000526956	0.177036040602367	0.230004669117629	0.357228916651556	0.155026608001946	0.704132521514737	0.932046165044912	0.369021773273443	0.717009696742154	0.125198815327313
chr11_110861259	0.1523322044234	0.134757458257915	-0.17201666580214	-0.120847322785368	-0.480645646659166	-0.0684375155289105	0.300053573525763	-0.0501500287896248	0.192123409075695	-0.0663281222121366	0.508378075111037	-0.0340394066289739	0.2787	0.1142	0.2496	0.1333	0.1959	0.1189	0.3981	0.1173	0.2005	0.1269	0.3126	0.05125	0.599635497558496	0.241079494893782	0.504544473534712	0.368923846026645	0.0161288961945307	0.567656851498778	0.489305662307053	0.671139236682161	0.347852151639454	0.604141101846662	0.122397623610788	0.507131578260865
chr11_110861361	-0.871946930667536	0.104503779413139	0.180442845233842	-0.106820735034505	-0.571511362328427	0.00640353051839518	-0.52347699605213	0.0791692708989533	-0.0550164467601909	0.0114890783629396	-0.275086665685904	-0.043475172727711	0.3028	0.1159	0.244	0.1625	0.2407	0.1215	0.4264	0.1241	0.2742	0.1349	0.3218	0.05147	0.00606165606997378	0.370468848242688	0.473270416283201	0.516583301280887	0.0211909754227008	0.958278901361582	0.266797857329914	0.526723276794135	0.846995486466238	0.932747252402852	0.418304321388943	0.398920592142595
chr11_110861432	-0.958303942380193	0.141084396044421	0.147790482057441	0.199707238477101	-0.659591104651227	0.0684870862807477	-0.247320553147541	0.184175242377211	-0.429810660908417	0.200258787810604	-0.887611794556355	-0.00947762750477291	0.3085	0.1327	0.2727	0.1763	0.2703	0.1418	0.4617	0.1271	0.2571	0.1406	0.3082	0.052	0.00312851299272432	0.291983394153002	0.602079692083015	0.264839190830886	0.0188044860821831	0.632576689535407	0.634671551675684	0.150631128087124	0.106187782005738	0.158490307197056	0.00614778555028028	0.855570575752572
chr11_110861442	-1.05944093109272	0.173683834330606	0.22670876557295	0.0545110760878316	-0.919253755024328	0.190346313405706	-0.670610521752659	0.123141314669573	-0.379212930339868	-0.117910712976732	-0.767001067800084	-0.030881172219992	0.3728	0.1476	0.2865	0.2014	0.304	0.1458	0.5142	0.1519	0.3103	0.1488	0.3677	0.06	0.00836467627515081	0.244492386948389	0.448371189427235	0.790921128418761	0.00396732905444719	0.196502812153455	0.263328575269909	0.422977436922581	0.245332503220966	0.433281286504123	0.0524026984459125	0.607420543061469
chr11_110861446	-0.97895226026415	0.118530048782574	-0.205315969381588	0.0494367469506788	-0.808861297826289	0.135030692578333	-0.544677463845155	0.194369730919263	-0.339070592163342	-0.0184854467039856	-0.764675707240751	0.00872232566001615	0.3134	0.1461	0.2819	0.174	0.2537	0.1369	0.4411	0.1447	0.273	0.1444	0.3181	0.05281	0.00301420684315945	0.422212534448049	0.484682766221253	0.779642321082275	0.00204272926526528	0.328540000783218	0.267777305234183	0.183807386884761	0.232150482249608	0.899198520933752	0.022665872342493	0.868996082793768
chr11_110861448	-1.36631824646535	0.0519129319240776	-0.108257207661604	0.13327431773514	-0.780659413464201	0.0772762744145589	-0.886766712141883	0.00622543694213534	-0.457446749745901	-0.110336444964243	-1.34381315782442	-0.0897956399363253	0.3404	0.1369	0.2745	0.1705	0.2713	0.1349	0.466	0.1289	0.2704	0.1486	0.3214	0.05439	0.000160550262519266	0.707189714028331	0.704516807039151	0.441168142760024	0.00561326829567832	0.57030323977553	0.0922423846855376	0.961800936131901	0.103372239562283	0.462788708756506	7.5173535170836e-05	0.0992470700837764
chr11_110861452	-0.952729139873595	0.25966982099689	-0.142819176823464	0.243090302898272	-0.626416334984535	0.0838500263869277	-0.376874058433536	0.163448915270203	-0.310748233000244	0.0346474993192857	-0.840106693550081	-0.0348360167712257	0.3188	0.1411	0.2688	0.1813	0.2803	0.1364	0.4019	0.1388	0.254	0.1388	0.3275	0.0525	0.00461780232275055	0.0684681975436544	0.608814369441101	0.187303628855538	0.0319353546930952	0.542530508321348	0.390525478712287	0.243538716561316	0.236692141715571	0.804749171555972	0.0153614764808444	0.507568768676043
chr11_110861524	0.0595382470982785	-0.130604943921172	0.120683041147472	-0.0399022992408136	-0.197546855808611	-0.00202393585047125	-0.148607522259028	0.00501020192997922	-0.22653870272084	0.00947913800387289	0.0592690513349568	-0.0100826149989311	0.269	0.1239	0.2588	0.1569	0.214	0.1387	0.3857	0.1132	0.2084	0.1194	0.3046	0.04736	0.831191618787144	0.295564032660035	0.652399865634428	0.801685062136887	0.367199820307621	0.988470058288401	0.722229504970825	0.964924138307043	0.287704606765876	0.937174340598199	0.852967403771622	0.83159672169367
chr11_1108772	-0.636159494863292	-0.148610097084735	-0.301305835074427	-0.0570838152060507	0.111609081518646	-0.0483984931406857	-0.568040681266662	0.154692055513143	-0.27821296796621	-0.203898540086453	-1.16770214730625	-0.00817906882413405	0.3648	0.1908	0.3514	0.2232	0.3325	0.1718	0.4792	0.1685	0.3257	0.1826	0.3912	0.06548	0.104443727035758	0.444527592502928	0.422112942007143	0.803128790180671	0.751571356006665	0.781376556207461	0.298141615253234	0.365504013506256	0.419307492114264	0.272262717716095	0.0060135387133754	0.90080749133241
chr11_1108781	0.0972041408478938	-0.32856020903452	-0.334326422610455	-0.134024829863217	0.480828182627778	0.308904576106785	0.450604386174152	0.214099362674409	-0.908277992751341	0.256799769982111	-0.452712825780676	-0.164670288437874	0.4654	0.2076	0.4068	0.224	0.3686	0.1913	0.6294	0.1884	0.3276	0.1903	0.511	0.08062	0.853336171501526	0.121579008319883	0.452791505664715	0.559811726853746	0.225274696817225	0.112979272015456	0.577982865858576	0.264397251509275	0.00880525907544438	0.185241736142064	0.446338951296022	0.0417603806094684
chr11_1108802	-0.2256408751197	0.213968809867464	-0.297657166236857	-0.0726731539239153	0.0598567416257723	-0.119250701271396	0.0105467907207856	0.577362364635311	0.409857888109372	-0.22362185330834	-0.792127063432881	-0.130403991517423	0.427	0.2414	0.3732	0.2996	0.3732	0.2058	0.5388	0.2169	0.3625	0.2138	0.4885	0.07852	0.632766676288142	0.389704941801234	0.459326483134205	0.816984708373383	0.881711478542854	0.570683052521843	0.986843242852207	0.00936283649083136	0.292001780360993	0.306897032641771	0.157096121950434	0.0977933990334477
chr11_1108845	0.542806747637429	-0.0227956922139478	0.047263478260587	-0.179071186307247	0.00686024817778472	-0.0500911719343416	-0.209026333212607	0.137987313335032	0.040321493133022	-0.0900184969188367	-0.0320959558610444	-0.24708128936633	0.4126	0.2152	0.3718	0.2175	0.3394	0.1832	0.5305	0.1742	0.3228	0.1819	0.4429	0.08249	0.23077122616921	0.917608968759341	0.906061489319681	0.421624624404316	0.984830672866417	0.788086735152892	0.738377462289624	0.435385713313605	0.905889527307573	0.626525530105351	0.948195925344487	0.00283504611055263
chr11_1108852	5.83233797832338	-0.281996687752652	1.98487306014019	-0.0456312898709212	4.93770079785658	-0.432967895865422	1.06054237499222	0.664220053485983	2.04654883597836	0.103018108146529	837.081459270491	-0.162453321540881	1.055	0.4147	0.8236	0.519	0.814	0.415	1.424	0.4272	0.817	0.4146	1.001	0.152	NA	0.53606585932552	0.171662830586691	0.940092911532575	0.000425871413153422	0.342512209017274	NA	0.159782441924098	0.14861191931933	0.821112753914339	NA	0.290806855750673
chr11_1108855	0.898194962597652	-0.05086807817433	-0.0719011138618201	0.151349886857932	-0.344350164173792	-0.0529280230916891	2.89575120903854	0.524752508695849	0.497918714227901	-0.374280239961007	-0.559038131862743	-0.22036303687158	0.5508	0.2074	0.4193	0.2564	0.4127	0.2291	0.7479	0.2483	0.412	0.2092	0.4347	0.08422	0.173497519099418	0.810382534501668	0.876287820587461	0.568301134951856	0.447247046907935	0.822071668398369	0.0101647617647739	0.0406387792529856	0.270808471908118	0.0802020742660589	0.246795187926418	0.00912805037633513
chr11_1108868	-0.393821714454441	-0.0863133462282398	-0.326526088377485	0.187271089368026	-1.24876367174994	0.187497601835154	-0.0985205953141662	0.0136984208355088	0.214310775390585	0.190781506273253	-0.283463583771061	-0.169611504359922	0.4013	0.175	0.3466	0.2225	0.3005	0.189	0.4859	0.1789	0.3025	0.1967	0.4607	0.06917	0.368717716223273	0.627245139204988	0.376865495032265	0.411891544077569	7.38420437397247e-05	0.329971562581747	0.859340077112869	0.939948191046639	0.499502122032414	0.34162335584842	0.584994944377939	0.0144361559389297
chr11_1108906	-0.681381932176537	-0.158579566325129	-0.559304035918521	-0.173090020448988	-0.16302652142698	0.0378908880191092	-0.919146403984791	0.0817821502138644	-0.296632504601487	-0.0160622468602435	-0.0963428204907128	-0.255715337917422	0.3955	0.1958	0.3662	0.2279	0.3557	0.2081	0.5005	0.2119	0.3224	0.2076	0.4536	0.07172	0.113565829072626	0.427062015166526	0.155251327800782	0.459595376081131	0.668395252217716	0.858649144755816	0.111860197177923	0.706037926494586	0.383782986277785	0.939669305519706	0.849866747941383	0.000376134816313489
chr11_1108928	0.598812355494935	-0.0240937782558204	-0.376913441874573	-0.711163730839165	0.328078967858044	0.232402187368103	-1.41676438964186	-0.0611551618452534	0.133692617436962	0.668000975527692	1.44527692395264	-0.360768910511064	0.6195	0.258	0.4973	0.3034	0.4894	0.2566	0.7709	0.2275	0.4543	0.3007	0.7568	0.1062	0.447982735766519	0.9281083215506	0.510824179544238	0.0255164443545035	0.558815174138667	0.381370746528284	0.241758913967232	0.793502561271089	0.793197048185133	0.0341180824626606	0.211927610292856	0.000730523766233171
chr11_1108962	-0.360621650071953	-0.210238188301174	0.261716194047504	0.0321434970509822	0.168856618901679	-0.194284035050923	-0.652546072720044	0.267093362106666	0.28620612100363	0.00208798836343759	-0.922227411172318	0.118730283295876	0.3874	0.1517	0.3171	0.1943	0.2926	0.1432	0.4865	0.146	0.2878	0.1608	0.4344	0.0602	0.390789660871872	0.170736263812396	0.433774771737366	0.871085739523607	0.58106216388514	0.179353166390613	0.241247541356259	0.070326226491858	0.340900900733865	0.989774568596638	0.0558478732457198	0.0489890660974266
chr11_1108980	0.108711827631952	-0.16542428105807	-0.426310191839586	-0.357273808676859	-0.327193305048803	-0.0739256318780089	0.374108291422165	0.269545634750338	-0.00747948208909933	0.276257428388047	0.319794619616626	0.0314686354970786	0.3264	0.1598	0.318	0.1876	0.2951	0.1492	0.4298	0.146	0.2735	0.1643	0.3576	0.0614	0.752896878879058	0.30683160442416	0.20372559035197	0.0613960831796587	0.28942804640524	0.624180449391174	0.431910291118846	0.0677869980710164	0.979014396651018	0.0972022821193754	0.403635598278649	0.608964940597237
chr11_1109050	-0.236468679623851	0.0372038589815036	-0.251551764519624	-0.107442012054689	0.089461308159777	-0.0432973850963718	-0.314099605092231	0.0339539677906882	0.183669982353545	-0.109663419214446	-0.294537480083957	-0.0892648302589749	0.2134	0.09473	0.2077	0.1198	0.1779	0.097	0.2991	0.09768	0.1757	0.103	0.2252	0.04028	0.278996905231918	0.69581968249946	0.236128698092873	0.373258760988791	0.620704191855104	0.65685468325644	0.316307291703004	0.729386449154005	0.303432960523003	0.289585814294011	0.202558366287342	0.0268074971444757
chr11_1109068	0.0698324749062714	-0.0710276347289569	0.342772532916501	-0.137671783491962	0.588369846998424	-0.00567539546151506	-0.335184470496248	0.131740252359916	0.0463642325797733	0.0622753717600526	-0.543891966386225	-0.243767540076628	0.2784	0.126	0.2672	0.1677	0.236	0.131	0.3716	0.1361	0.237	0.1397	0.2989	0.05233	0.809618414260446	0.576012442977396	0.216388321103678	0.418334115752769	0.0154069014814497	0.96574116615333	0.402360123418979	0.33757901832967	0.849265158016786	0.658917682334864	0.0824826813737758	3.28902330648528e-06
chr11_11091896	0.337180650238227	-0.173199955190199	-0.125300721732157	0.83062182736802	0.504040062487994	-0.00368914220207864	2.50001216334386	-0.0690525303907236	0.595839177185601	0.207468549574937	-0.499800105225862	-0.0421896002073497	0.5786	0.2342	0.4152	0.343	0.4093	0.2696	0.8142	0.2525	0.38	0.2257	0.4566	0.07536	0.634573381298357	0.472158825482166	0.783668118833844	0.022922114310557	0.261186277637931	0.98948651158085	0.07463635792529	0.791306898254085	0.146953470877174	0.37051783393393	0.330132874291728	0.57667450209894
chr11_11091919	0.168656929911486	-0.143070245129598	-0.456350543627047	0.31931036805042	0.516776351266878	0.042969703519566	0.536207446693597	0.0397092517293858	0.0807065017591826	0.24343094319421	-0.577147185095125	-0.123708158023673	0.3208	0.1314	0.2646	0.2034	0.2609	0.1447	0.4774	0.1327	0.2448	0.1574	0.3003	0.04991	0.618518101999477	0.280421033060023	0.0962703710848321	0.1242817320215	0.0558577939840683	0.768886378468203	0.323679378308803	0.766776209099086	0.749231891537299	0.126687156355262	0.0667733865544697	0.0133036489305448
chr11_11091980	0.295186540935219	-0.0578457116962213	-0.0820789480377938	0.0473508251048902	0.808285162735196	0.126150408665028	0.858275900203248	-0.0638495002600157	0.00127202240025753	0.373639075821372	-0.609954879539896	-0.219717602903193	0.4952	0.2052	0.3654	0.2458	0.3344	0.192	0.7436	0.1877	0.3491	0.1959	0.4158	0.07132	0.604545247068125	0.782624579910541	0.834374237983547	0.851872669416279	0.0227283616281955	0.519050823945971	0.440269522236051	0.738287637488877	0.997275647278031	0.0614367645129997	0.182164471374707	0.00212000857686456
chr11_11091989	3.92566347958531	-0.340123796147477	0.32124084630901	0.691985235377181	-0.169502984317971	0.157211591048632	-1.64996831281943	-0.33117028163111	-0.343155067517686	-0.0253888791259686	-3.31280155749134	-0.092931256009184	0.8777	0.2402	0.5247	0.3932	0.4172	0.2354	0.6993	0.2277	0.4273	0.2742	1.433	0.0911	0.0320849232765534	0.169271999885123	0.602234645283311	0.105635043478187	0.711949065039767	0.516285874051239	0.0916790049757613	0.156714205053209	0.467795597160263	0.929047154050338	NA	0.309696171217037
chr11_110933011	0.992489798227317	-0.077514862042332	-0.28383392536881	-0.349734477567626	0.57411202316322	0.0980072868568751	-0.207431322243194	-0.189787929781088	0.605360062152752	-0.182698506246898	1.378162107997	0.0752099252826444	0.4569	0.2046	0.3478	0.2429	0.3902	0.1989	0.5901	0.1973	0.3607	0.2256	0.5055	0.08071	0.0533306597563327	0.710752254671231	0.444191390601848	0.162501368761641	0.175514551531181	0.629165775245446	0.776569910693647	0.34567209199314	0.117509556914908	0.430137547123174	0.0186550130229469	0.352985587523142
chr11_110933022	1.10988475448201	-0.0384109388298861	-0.234706470112556	-0.138045697529529	0.297087824985599	-0.116548022246033	-0.671136753999961	-0.128573141035239	0.462976916795235	-0.204064646496414	1.61526340897767	0.0317933622948654	0.5053	0.2207	0.4379	0.2711	0.4255	0.2122	0.7594	0.2119	0.4572	0.2318	0.5197	0.08749	0.0580335372618771	0.865206868223438	0.629905107499199	0.624037193733314	0.52748496706287	0.591455166632066	0.565288887480706	0.553191514432361	0.367800290283894	0.39179299398118	0.00792202860674074	0.717351454756266
chr11_1109363	0.641410167052634	-0.376569821542625	-0.383485135254916	-0.198351662772468	0.170741604087499	-0.343317086868766	0.463245293459548	0.300312270158734	0.645508863085309	-0.515173058562994	0.472290104436673	-0.13669762210065	0.4075	0.1967	0.3752	0.2339	0.3046	0.1691	0.5949	0.1713	0.3333	0.1969	0.4331	0.06612	0.150605341418156	0.0605131128712134	0.343428583435313	0.409658020634138	0.593405986304066	0.0453899409114503	0.531371132246182	0.0841275913145013	0.0678532448902742	0.0103116450176217	0.325653534323731	0.0391227973773318
chr11_1109386	-0.441249920607619	-0.17468289926767	0.0711122976622006	0.0138849383365532	-1.38556591585907	0.0551682493106277	-1.15667407676492	-9.81998259776269e-05	1.07028668859828	-0.240707264285817	-0.468117911623932	-0.156107094070635	0.5567	0.1985	0.4276	0.2859	0.481	0.2166	0.7089	0.198	0.4546	0.2438	0.5508	0.08032	0.51025686045246	0.388410729922152	0.880500322176	0.962881003191744	0.0115541524878613	0.803627995613333	0.249808418266035	0.999612116625296	0.0359928826446768	0.338303461203623	0.478108803036471	0.05271051319182
chr11_1109452	0.482937898433598	-0.00837405456081162	0.465428274766476	0.403769449388254	-0.00985687219717075	-0.0629583936979355	-0.260527133876893	-0.138736398148789	0.584517587703454	-0.452616467147427	-1.29115523271935	-0.23350257282498	0.487	0.2504	0.4216	0.3247	0.4311	0.1968	0.7649	0.2236	0.4053	0.2379	0.4782	0.08539	0.386426079406629	0.974171158802985	0.316803482425826	0.239539704650448	0.983540246953326	0.753783646941981	0.826339239831056	0.545340274676545	0.187362389064825	0.0646129903513895	0.0177253691465821	0.00643882564793097
chr11_11094687	0.889841065792734	-0.135201771428725	-0.67742994946824	0.0254610863736763	0.174744324313741	-0.0249716596541291	1.7494081061948	-0.236110652788542	0.347074512612841	-0.1109851257337	0.107987982404498	-0.247255434909347	0.5321	0.2176	0.4032	0.2615	0.4491	0.1879	0.7517	0.2007	0.3969	0.2098	0.5666	0.07404	0.15679840528251	0.544220395834844	0.124168367839174	0.925126991077773	0.728101034306415	0.896145935181478	0.124821658415012	0.249116283147786	0.422184821358021	0.604994871832973	0.875209879766605	0.000867466780876125
chr11_11094698	-0.27277798226474	-0.210742249321246	-0.296225780873449	0.126742712294043	-0.106768476866396	-0.06204446757219	-0.684080699446624	-0.000603942232149101	0.257269019977028	0.374500555453921	-0.679432318714404	-0.0803177314712727	0.4407	0.1665	0.3842	0.211	0.3469	0.1552	0.6426	0.166	0.3171	0.1856	0.4264	0.06948	0.578472773404031	0.212012155452723	0.476561455419995	0.557101108761565	0.772836662406304	0.692896721778132	0.414693940802141	0.997137412687562	0.441627501485042	0.0473981608557934	0.149500083219183	0.248832466198446
chr11_11094764	-0.0440552986043493	-0.544315536242005	0.0688520219011631	1.1573953887637	-0.581229121586365	-0.333249967832367	-1.89343392108369	-0.330619629127092	-0.896277095274422	0.405859552149576	0.813912152546289	0.194069306808745	0.896	0.3695	0.6289	0.4628	0.6543	0.3887	1.294	0.34	0.6788	0.3834	0.8362	0.1128	0.982580666537402	0.171042234760724	0.932166585936033	0.0266289586677017	0.501723565820198	0.429570367315469	NA	0.360464823238835	0.332251361192477	0.32822974519799	0.59347503156279	0.0873598470285518
chr11_11094808	0.373788662821716	-0.296932594540569	1.91768748111295	-0.0437268995172577	0.229581439501421	0.540638576691131	-1.2124146111566	-0.174689000570999	0.923673800295519	0.0691806417739893	-0.847370550617665	-0.346508270875743	0.5515	0.2505	0.5017	0.3214	0.474	0.2589	0.8063	0.2281	0.4371	0.247	0.5286	0.08676	0.571817732830974	0.251147622893021	0.000944636025018264	0.897489846622599	0.669757133112567	0.0436940080268441	0.373769300263531	0.455876132885721	0.0573508616051523	0.78607931471347	0.173583217364199	6.92606707789478e-05
chr11_11094818	0.342966208231179	-0.460142388574888	0.925920108380533	0.415386008143222	0.371911754159495	0.117261370708558	-1.88037101589518	0.0110429056027294	0.443813228347464	0.0109444574087242	0.701951307383413	-0.155801482151253	0.4054	0.1873	0.3321	0.2408	0.328	0.1791	0.522	0.171	0.3387	0.1946	0.4052	0.0671	0.439311137250723	0.015811569738027	0.00854259003381741	0.0940783976111768	0.284102607459658	0.519485077980936	0.00212261614899867	0.949267055628092	0.217615102354565	0.956006522128894	0.113246077877463	0.0205202620538144
chr11_11094865	0.206268309603993	-0.0382544622734939	-0.507247533179074	0.0456006038831668	-0.564898994680419	0.162347446897314	0.839641857060934	-0.21241715743522	0.0600067770389365	0.0052561152885673	0.0270008204604472	-0.135929437619917	0.2976	0.1182	0.245	0.174	0.2074	0.1277	0.4716	0.1131	0.2116	0.1331	0.2796	0.04923	0.508162412957588	0.747927725184916	0.0447178638128259	0.796349262938631	0.00771043502265267	0.207341062122989	0.116417696837245	0.0620294833963625	0.781653809622434	0.968779874574099	0.926127646412752	0.00581985697515996
chr11_11094904	0.314919925293449	0.029769358777002	0.213074006327745	0.0570891350717195	0.556417725651822	0.0426459799299526	-0.277204985968027	-0.0389505374065232	-0.0277976367445135	0.144560379371387	-0.0189375534176054	-0.156144923153971	0.3538	0.1454	0.2789	0.2146	0.238	0.1425	0.5219	0.1469	0.2493	0.1455	0.3115	0.05338	0.405106444219301	0.839474793937034	0.463152731223225	0.794996506044893	0.0231644964578861	0.76706518818104	0.650497687359984	0.793110593948839	0.914009811327384	0.325622646411762	0.953931880127306	0.00348924033849718
chr11_110967973	1.4512521775663	0.290478939838324	0.129921852434344	0.0319339020176061	1.05705835470319	-0.135073402545181	0.362814629397858	-0.124239393301521	0.227613300053178	-0.0567171486180283	1.5393159155518	-0.199851380792375	0.5051	0.2056	0.4282	0.2686	0.4166	0.2013	0.53	0.2014	0.3762	0.2264	0.6396	0.07913	0.0131476587282034	0.166771702145985	0.783938360556962	0.908824658188058	0.0210729094326345	0.511007482528919	0.561576278304323	0.545685153520268	0.575079746007455	0.807221054644921	0.0643080718249994	0.0118127669812064
chr11_110968724	-0.154060670248071	-0.259312025105422	-0.266178226429583	0.662872357802726	0.443319607582687	-0.113400130116383	0.403805773268827	-0.410653650254669	-0.441857354313221	0.0876387246523095	-0.583455404093293	-0.226757205279812	0.5061	0.2107	0.4655	0.2885	0.396	0.2242	0.781	0.24	0.3939	0.2357	0.6881	0.08803	0.792902176943144	0.228942216262663	0.612800135686266	0.0278101030784662	0.303961164852412	0.622067045858903	0.746766774406933	0.0967038821257336	0.302512551161894	0.717839773016954	0.538379100279647	0.0102906075649275
chr11_11098190	0.725345016379985	-0.0980692435953907	-0.581743260078092	0.231603391511366	0.294833202906495	-0.0405008434150657	0.842073555047637	-0.0348056138496205	0.272451526745498	-0.164094322029739	0.580004284130499	-0.188372061063164	0.3355	0.1277	0.2574	0.161	0.2243	0.1287	0.4741	0.1286	0.2271	0.148	0.3767	0.05006	0.0416827092072392	0.446251954401709	0.0289680189192427	0.155676428224614	0.20020526197338	0.754983710756568	0.117852767253007	0.788389242773955	0.242664767953009	0.272844625172092	0.153788474813961	0.000171134733471634
chr11_110982392	1.43779257124298	0.201337396939313	0.170320237595169	0.244607293115909	-0.393413530443622	0.1237776067955	-2.54467449570259	-0.539964488956092	-0.418531467419503	0.417566098941716	-0.378493602960262	-0.19457598267397	0.697	0.1998	0.4817	0.2582	0.3213	0.1859	1.277	0.1824	0.3966	0.2148	0.4761	0.08098	0.139087966582301	0.323458232765621	0.756670223820185	0.360069602835877	0.246244327282708	0.512968344135345	NA	0.00360654343044298	0.332667308995197	0.0576170793592459	0.484486370375082	0.0166260521798541
chr11_110982460	-0.101064310622083	-0.0244766512314343	-0.321423867368573	0.140750007692152	0.103051592972715	-0.0524107953458766	-0.0137019242454005	-0.0128861031717155	-0.0434146087575016	-0.0119641878617795	0.286297187535702	0.0041583210876692	0.2734	0.1273	0.242	0.1496	0.2062	0.1311	0.3545	0.1295	0.2186	0.1274	0.2877	0.04982	0.722159967320529	0.848751987757294	0.197495871548586	0.352239266129904	0.624823841313983	0.691863947081172	0.971169745564654	0.921401333091847	0.846332748513013	0.925788220040063	0.340564344062348	0.933562705462176
chr11_110982482	1.43582533263632	-0.157709507554709	0.863642927640895	0.0317639423813825	0.299689989347025	0.0670598411575057	0.65777637497041	-0.262544980078692	0.322400378283111	-0.15559557719941	1.29423638405557	0.0650551243498159	0.5013	0.235	0.4074	0.283	0.4039	0.215	0.6675	0.2133	0.4066	0.2281	0.4561	0.08546	0.0132002799225039	0.514201042312569	0.0528690985525239	0.914271988983266	0.497280245685199	0.760661668910254	0.463093257836004	0.229152227401802	0.468811186608115	0.506591207003415	0.0115607815798353	0.448181706103674
chr11_11098286	-7.74320987654322	-0.358934122824485	1.32927110597336	-1.32224253856364	-5.57243570648396	0.508311583439243	1.25698497647329	-0.652081611739541	2.2177635837636	-0.172793053156681	-42.5742574257426	-0.0587894788863463	1.025	0.4127	0.8257	0.6076	0.865	0.4243	1.282	0.4259	0.821	0.4513	1.02	0.1581	NA	0.428243628893096	0.363802186616737	0.0839146814822379	0.00122722597025615	0.278003440157708	NA	0.165971685768793	0.123013888923007	0.732599147756701	NA	0.713489796009019
chr11_110982911	2.38759756163457	-0.142752304561436	0.706140362553618	0.0481036197166729	0.473323274626206	0.0691561169729186	4.57659019707181	0.0609697441744224	0.384327897880246	0.10859157467569	1.12657933257447	-0.154790161768718	0.5758	0.2076	0.3935	0.266	0.386	0.2064	0.7906	0.2207	0.3725	0.2011	0.5584	0.07998	0.000698415968576116	0.501169572121486	0.0989963707736438	0.861609633403978	0.257974253893737	0.743029525021691	0.000393141002942077	0.787587871670929	0.338315066067105	0.596835714133184	0.0941950631882117	0.0537108939056101
chr11_110982979	0.0334037455026329	-0.162149083047968	-0.0636888382713348	-0.342006546296097	0.0477295977099228	0.266599552139598	-0.013254782862099	0.030730836988399	-0.434949999740337	-0.244950250036964	-0.687095846132417	-0.0181188437209031	0.3905	0.1782	0.3413	0.2256	0.2902	0.1775	0.4649	0.1759	0.3113	0.1744	0.4383	0.07386	0.93723206356457	0.370592817810552	0.860763993904405	0.139701276691604	0.874934710412841	0.139375865787792	0.979861436976697	0.863451460081357	0.184250630605513	0.166662825318904	0.1588238372403	0.806732632613277
chr11_11098373	0.743854245209867	-0.0972803960233522	0.607134075715709	-0.282934888912459	0.480743901796533	0.128943890260251	-1.05506013164982	-0.230591066387094	0.255701963458764	0.0879267595612495	0.887875363306757	-0.258547680127947	0.502	0.2292	0.4439	0.2778	0.406	0.2165	0.6516	0.2203	0.4153	0.2274	0.6281	0.07983	0.200002401943183	0.67950711085933	0.220353788559911	0.327878753064188	0.279201192249594	0.560931749362323	0.219352206497509	0.307255205856716	0.5754135532548	0.706521992284337	0.271349608975181	0.00124488310380044
chr11_111006646	1.55295071944588	-0.134919515269549	1.06734276061928	-0.956820546134801	-0.0549733942990927	-0.512778802625655	1.17427650322387	0.207800791854009	-1.48145420432655	-0.288577083043487	-0.979247361023147	0.0386051973788835	0.9097	0.4003	0.7432	0.5242	0.7649	0.3932	1.052	0.3973	0.7352	0.4039	0.9117	0.138	0.478385570307449	0.757425275061056	0.336612316445417	0.120085717867829	0.963075110033403	0.230499078814857	NA	0.631240893775632	0.171972734794616	0.51336606202286	0.658998216991868	0.781725401625618
chr11_111006687	3.43968685915708	-0.5847371638026	-0.829621879514837	-0.921005802365659	-0.0615751894994219	-0.0224293380776941	0.484909397648548	0.239530375175739	3.74078641419306	0.993707828540435	2.95052333887285	-0.137343204585584	0.9431	0.4387	0.7833	0.5593	0.7601	0.5032	1.143	0.4302	0.8191	0.4465	0.9055	0.1278	0.225232264654412	0.231004126999791	0.510277328584466	0.172232048349747	0.958018461868931	0.969273883055464	NA	0.615223300458696	0.00879729164870546	0.0464385528066096	0.166753924850537	0.28648666161152
chr11_111007246	2.37998102445858	-0.320940644494153	2.42052120384936	-0.0297945393184852	-0.0360474011256176	0.196839980168372	-15.8155516743868	-0.231354107512237	0.38466216317324	0.399945590448363	0.775322025846895	-0.198140335118329	0.6046	0.2172	0.5314	0.3133	0.4239	0.2213	1.026	0.2166	0.4473	0.2369	0.541	0.08526	0.00171560275869898	0.149203080041444	0.000114025785316052	0.928039893313269	0.938608239617099	0.385713313318213	NA	0.297059363002524	0.441811059404717	0.100965892425676	0.228090334585271	0.0205860179664779
chr11_111007276	1.01401459776267	-0.294830253670783	1.29978384904063	0.0559917276401709	0.431133404331153	0.0931505068948809	-0.654510477805177	-0.295263039982738	0.551724077037605	0.237203624395912	-0.439824576610409	-0.26507629203145	0.5855	0.202	0.4738	0.2807	0.4169	0.2121	0.8005	0.2159	0.4296	0.2144	0.4795	0.08186	0.160323094424491	0.152869843089162	0.0156983321542894	0.848171385695021	0.347225281705699	0.667785150072817	0.62411218214467	0.181765854782363	0.246161143831192	0.279860474122638	0.420859412740368	0.00124965032658175
chr11_1110169	-0.497899498147143	-0.13407816706468	0.0194219517888396	0.0849790517058602	-0.416831845740408	0.0795421533105043	-0.643225754699324	-0.0571989982746076	0.032802996061543	0.0310330033149006	-0.231095907547326	-0.119429035536926	0.1864	0.08093	0.1731	0.09636	0.1472	0.08555	0.255	0.0814	0.1505	0.08849	0.1962	0.03287	0.00868221255693957	0.0986807287286376	0.912007292983757	0.380059036495807	0.00509616900055865	0.354256227326107	0.0147253491173714	0.483703428908907	0.829395018869948	0.726849627553032	0.248104402239109	0.000281875176682433
chr11_111018444	NA	NA	NA	NA	NA	NA	NA	NA	NA	NA	NA	NA	NA	NA	NA	NA	NA	NA	NA	NA	NA	NA	NA	NA	NA	NA	NA	NA	NA	NA	NA	NA	NA	NA	NA	NA
chr11_111019454	1.67803326096422	0.519982023210295	0.848651442878947	0.418572055196765	1.48660841472845	0.0796132828919714	12.1911471070008	0.0551726502891323	0.390210389765789	0.0454022319331672	-0.0658542112004264	-0.184107631937187	0.5859	0.2042	0.5345	0.2907	0.4114	0.22	0.9407	0.2398	0.4454	0.2305	0.6472	0.08099	0.0202890241523568	0.0126747517903553	0.179623631762174	0.168297719295139	0.000989221406205831	0.724079078772968	1.10046778083461e-05	0.823251724919207	0.432810747493832	0.848001657035239	0.938171711491289	0.0234668984958066
chr11_111019513	0.325270565600709	0.301805428581061	0.501004276523285	0.0332680045849785	0.514541003239672	0.0902022819831039	0.565912512803829	0.211876557680214	0.321878439458897	-0.0760997278050054	-0.024024358663959	-0.265284743169328	0.4483	0.1784	0.4136	0.2469	0.3569	0.2045	0.5948	0.2126	0.3444	0.2076	0.5318	0.07729	0.516616422085046	0.0959934354686115	0.270087121774883	0.896114430728066	0.178061129828044	0.665912023291229	0.444371465829476	0.330148765175363	0.380253135901889	0.719907162874286	0.96948212177678	0.000621481026704451
chr11_11102134	1.37791968799051	0.241005738705805	-0.0770554028590519	0.929148954387768	0.42857985424199	-0.189413221516395	2.58091188899371	-0.115751238171651	-0.0720472439492971	-0.13474786599616	1.5989334696176	-0.425459873639774	0.4908	0.1986	0.4245	0.2968	0.3152	0.2031	0.7086	0.1961	0.3243	0.2136	0.7447	0.07125	0.0144413121200496	0.234301678214309	0.869452767696274	0.00279441876742126	0.196912878763795	0.361151471307872	0.0101691771968279	0.562720274011711	0.833546380757531	0.53770776061743	0.151868552153433	2.58185595125582e-09
chr11_1110217	-0.35273046618277	0.0249832832442998	-0.260208191204266	-0.118063754427391	0.118102837015425	-0.237580206105386	-0.421373359205658	0.0839018832093686	0.136730322227793	-0.0325790289368699	-0.148600934067944	-0.116233493607925	0.2383	0.1155	0.2253	0.153	0.1841	0.112	0.3353	0.1125	0.186	0.1174	0.2696	0.04482	0.150560944394493	0.829878145172173	0.260484488168792	0.445717994240068	0.528335114849423	0.0350391763301146	0.236430240970164	0.458657056204275	0.470121477009329	0.782866462377129	0.595570444379091	0.00957715469008558
chr11_111021702	-3.29732027233155	-0.356430319163238	-0.661632578245507	0.0366686582974007	-1.02497189873987	0.269476985934141	-0.721686088909842	-0.0578261104907199	0.799626891328847	-0.0869829705948996	15.7167048646296	-0.291138041417168	0.8036	0.265	0.5407	0.2921	0.4585	0.1895	0.7793	0.1997	0.4269	0.2206	1.071	0.09519	0.0146024160317333	0.194654079501261	0.303309995072759	0.904435806206921	0.0469593171838717	0.162631469284923	0.561697152971222	0.776615601724702	0.0902950793892032	0.700542763851342	NA	0.00232985523136819
chr11_1110263	0.624934863116177	-0.273849870410439	-0.266732836065134	0.16674136410841	0.242585676964759	-0.015408748105414	0.377517518058206	0.118095778542406	-0.0986938130432762	-0.117834832514234	0.350109554791397	-0.0518385050258683	0.3216	0.1474	0.2527	0.1823	0.2559	0.1345	0.4254	0.1267	0.2425	0.1346	0.3135	0.05169	0.0657720784609995	0.0661250121405458	0.307124646691623	0.368478627939937	0.359453848181065	0.909616551661323	0.421894295506213	0.355185371816247	0.692963281233754	0.385680166804416	0.28892712235746	0.316569517502367
chr11_111041150	-1.64424573186693	0.126407573862956	0.126858594750725	0.452452918567376	0.415692155686756	-0.642890703648581	0.893505632546418	0.486688943735475	4.67177405350172	0.142178957982429	3.0659541279252	0.0586771827035458	0.9493	0.3847	0.7451	0.6016	0.7549	0.4507	1.271	0.4562	0.8996	0.4291	0.9522	0.1655	0.586089962214634	0.761661351007836	0.909591774273955	0.547998695248608	0.717991900309948	0.202898655188481	NA	0.342442676189775	0.0233332587732418	0.764720919987755	0.325317730523381	0.726597132355127
chr11_111065709	-3.48625156127898	0.10641872607656	-3.34675864351328	-0.286148397883904	-0.871769170545375	0.622994895899164	3.66430517184286	-1.01926373931603	-3.40342840566141	-0.0829953871706204	-2.89930356312327	-0.289617273459458	0.8483	0.3654	0.6853	0.4119	0.6991	0.3536	1.189	0.3624	0.6573	0.3551	0.9062	0.1163	0.0295442524766619	0.786314132001607	0.000375736794072989	0.526711393536764	0.372593380912678	0.0993442058160044	NA	0.00875825339931591	9.53185221211905e-05	0.82704594605174	0.176097944475684	0.0133848589630852
chr11_1111046	-0.651424042561686	-0.172153336977246	0.642736360672392	0.107305569823789	0.284417552477802	-0.144941202397463	-1.15601514637356	-0.113814437631304	0.0993419206095989	-0.162223878546959	-0.550248872827938	-0.178067309884985	0.4233	0.2229	0.4162	0.2921	0.3751	0.237	0.5343	0.2099	0.3917	0.2224	0.4204	0.07742	0.163244001998804	0.451507917438426	0.160262993082738	0.72533503088869	0.482129983133753	0.552416795049358	0.0674167029535097	0.596006308210977	0.815488426970328	0.476987656585383	0.234995580481893	0.0218414671202224
chr11_1111078	0.164764195229857	0.0546339277669768	-0.486803537133759	-0.153565635242495	-0.130607223087294	0.0193604094325543	-0.397110156550812	-0.165665769310416	0.0657963657460539	-0.0537931311915377	0.161910544424206	-0.309731573587551	0.2848	0.1369	0.2556	0.1647	0.2582	0.1326	0.3619	0.122	0.2367	0.1345	0.3115	0.0486	0.579190559978937	0.692605477753631	0.0655793723741415	0.357748887267523	0.625064562388299	0.884934461103663	0.306348207277905	0.17773151889819	0.787102997333937	0.691872786596577	0.621365418492415	1.94595339841896e-10
chr11_1111087	0.276766522800874	-0.189805941836967	-0.363804303599937	-0.195894580147921	-0.108976714830078	-0.0393505241510049	0.546664830609023	0.00956813646082492	-0.198174626035876	-0.0244468556272565	-0.315314914867751	-0.209768718320982	0.2562	0.1194	0.2206	0.141	0.2137	0.107	0.3513	0.1068	0.2031	0.1225	0.2532	0.04727	0.296383719675294	0.114498448078893	0.107719116802314	0.168994033298112	0.618363067255601	0.714625816674732	0.145133725520767	0.929020804372741	0.339369155491043	0.842995664720238	0.228303870849961	9.30557518330488e-06
chr11_1111127	0.288349188226226	0.0957815540940684	-0.154933622100701	-0.126566768958605	-0.203990470159727	-0.223923513809806	0.277598669551891	0.269808698340749	-0.157729162563719	-0.0847500808030876	-0.104322615052207	-0.135957620779672	0.2467	0.1201	0.2428	0.1505	0.2111	0.1162	0.3453	0.1124	0.2126	0.1175	0.2576	0.04353	0.257340644926727	0.428510866244382	0.53590484006075	0.405749670550056	0.344891248341289	0.0556203547171468	0.45055707545749	0.0170688262590498	0.468485602976052	0.473817911328372	0.695566839010283	0.00180637484619373
chr11_1111158	0.26483922459189	-0.0906457457078732	-0.222047304213543	-0.0261252490862954	-0.0477725147567828	-0.0812883691745826	0.772012246621621	0.198518773234742	0.282472578665031	0.0697868396663577	0.217731063631211	0.048728533147144	0.3248	0.1581	0.2843	0.1981	0.3087	0.1512	0.408	0.1558	0.2808	0.17	0.3336	0.06383	0.440598241613223	0.571303042932665	0.453976138948964	0.89714757531534	0.882977640085722	0.595113522370838	0.0840720872078158	0.20816393333125	0.334302881424516	0.685819013735975	0.53836810071032	0.446146918499902
chr11_111136665	0.163441171653298	-0.0146111483621182	0.268113625422393	-0.179542587288598	-0.566718715757177	-0.114415006360477	0.822547628983565	0.0541555145041082	0.56237400449945	-0.181176651764887	-0.305984585997901	0.0838805135147353	0.4386	0.1852	0.3665	0.248	0.352	0.1942	0.5285	0.1856	0.357	0.1934	0.4612	0.0691	0.737709873611997	0.938202648537935	0.496093789517261	0.48308742835852	0.131821785820452	0.563301775872239	0.186413321513852	0.774329399773847	0.141163121497256	0.358037603184324	0.556076325235429	0.225895864285758
chr11_111151463	0.0423637286145072	-0.156509118703522	0.468256148344886	0.052746459284287	0.0454702371125547	-0.0713888590718554	-0.568363574955093	0.102169741368933	-0.132148107465304	0.101171010427505	0.0602242818522377	0.0154959979705087	0.2568	0.1045	0.2085	0.1395	0.2071	0.1084	0.3458	0.107	0.2049	0.1085	0.2765	0.04096	0.873325752488424	0.136357104199797	0.0280579801396177	0.708096567830566	0.829925691265864	0.512668588085459	0.123019753973877	0.342429626182779	0.527873294637665	0.353954087717797	0.834200153361348	0.705428534968076
chr11_111151563	-0.00378213642994207	0.143462243945621	-0.32514885967793	-0.139395216037406	0.090137300937037	0.0454500852320457	0.274531432527247	-0.111986298462448	0.104081095506764	-0.0285964783699797	-0.0203079656669507	-0.0114792495823227	0.2385	0.0938	0.1917	0.1226	0.1749	0.1017	0.3097	0.09849	0.1906	0.1052	0.2469	0.04095	0.98771275094247	0.127832530202433	0.0959772888128986	0.259144824740591	0.611859414244917	0.656618714392202	0.399306445481122	0.257843035030396	0.591917002299967	0.78691309344391	0.936471605234933	0.779409669656782
chr11_11117066	-0.080512585812357	-0.184533092783692	-0.433672771021616	-0.083217803960072	-0.02313464126775	0.178210027490834	-0.528938645957482	-0.169085309174656	-0.527481660819799	-0.107147700719772	0.273690629388247	-0.21563048881236	0.425	0.1684	0.3599	0.2125	0.3094	0.179	0.5407	0.1768	0.3202	0.1895	0.549	0.06913	0.863845509338656	0.280074151574675	0.260912678537042	0.70196507830823	0.943315260591746	0.327329483352976	0.410555022858821	0.346551623211159	0.118614019475966	0.578772804733164	0.676913251432491	0.00185987849913172
chr11_111211380	0.464471298810158	-0.0626497688622869	-0.0431732573557412	0.234364753170011	0.066464820077558	0.116647554722232	1.6709802265916	-0.0793437345756295	0.769703867896655	0.00581501821645785	-1.12599712930299	-0.198671544560701	0.4644	0.1895	0.358	0.2388	0.3138	0.2121	0.6964	0.1981	0.3777	0.1836	0.4111	0.06993	0.375746042237698	0.745472242662516	0.910345465253229	0.340573323989454	0.840614295857343	0.590955378554626	0.0850735288585608	0.69462528461423	0.0591708375686713	0.975162820062431	0.0125307986598028	0.0045962015691795
chr11_111218601	1.94538161924095	0.215555505894695	-0.553328754135902	-0.120055775806386	0.3767236760476	-0.282988539218807	3.49846448404029	-0.379633592464109	-1.19044029679151	-0.451731213208173	90.0072739420757	-0.133041425629295	0.6731	0.3012	0.5433	0.3691	0.5232	0.3111	0.8347	0.2808	0.5713	0.2988	0.9911	0.1208	0.0325623429116021	0.494972536773497	0.392531416998227	0.76242406008874	0.539464351259492	0.38731345554943	0.0209902087059534	0.194432841698542	0.0872268645611525	0.149090424200297	0	0.274274800381931
chr11_111218695	-0.657990012048373	-0.0645909810163417	-0.692585572442712	-0.207158701280154	0.112706837126572	0.203544849841939	-1.1877409400078	0.0376618277765146	-0.405579246495489	0.23650853261207	-0.427744927957823	-0.134736020857781	0.4897	0.1944	0.3858	0.2651	0.4252	0.168	0.5151	0.1943	0.413	0.2272	0.6005	0.07391	0.241387999620334	0.744485317985138	0.0976785275546348	0.451163323646899	0.810397911712552	0.232338605803663	0.048108424254943	0.849199940623168	0.371125521508172	0.310703341073071	0.568959610090738	0.069065939207925
chr11_11123101	NA	NA	NA	NA	NA	NA	NA	NA	NA	NA	NA	NA	NA	NA	NA	NA	NA	NA	NA	NA	NA	NA	NA	NA	NA	NA	NA	NA	NA	NA	NA	NA	NA	NA	NA	NA
chr11_11123107	-0.519951564304018	-0.105195384104316	0.0893228537880788	-0.0335971115632663	-0.421324313493761	0.0311473720821991	-0.037549394917002	-0.0991983796380667	-0.701176394386747	-0.21276951469671	-0.0905780439743437	0.0454866475142077	0.335	0.1509	0.3098	0.2061	0.2825	0.1507	0.4339	0.1587	0.2985	0.1675	0.3638	0.05678	0.143628531566512	0.49073696662415	0.78397764716112	0.873264014839201	0.152526478648989	0.838100171020644	0.937853092395898	0.537137791666186	0.0249673257999697	0.210453451153383	0.816602549184243	0.4238203498448
chr11_11123118	-0.270644701497416	-0.0343462435602456	0.213543712057269	0.00728079911209767	-0.103707919053552	-0.00615709509668762	-0.415096213001719	0.0485010171624737	-0.257407820444096	-0.216197145541293	-0.280205636085439	-0.0868555703103475	0.3304	0.1513	0.2741	0.1925	0.2629	0.1582	0.4578	0.1458	0.2781	0.158	0.3731	0.05734	0.439439332369504	0.822450565931556	0.45371573164816	0.970393359082226	0.703499927021673	0.9693451780144	0.420171502932585	0.742080314474379	0.373959156069471	0.176647757591864	0.485934298815541	0.130469155321999
chr11_11123149	0.143203773451678	-0.136879109945905	0.786871130375447	-0.299040926034255	0.43611389672437	0.16066458675323	0.344103954138627	-0.147674214927212	-0.056252642550737	-0.0349202891140584	-1.16564042760418	0.0801541856358433	0.4034	0.1705	0.2982	0.2463	0.2964	0.161	0.4709	0.1661	0.2928	0.1684	0.5338	0.06457	0.745312683725971	0.428911882799749	0.0117794758741797	0.239303347616163	0.15994641312649	0.324674042168433	0.519156487695178	0.380639827810903	0.854248975525082	0.838038037161812	0.0648151854646186	0.215433329402981
chr11_11123191	-0.0829714465720136	-0.150363693089402	-0.0700444565980376	-0.0492431228604721	-0.500843193131809	0.0191123830774368	0.56282676456236	0.058737768485463	0.125028609688692	0.119749154682651	-0.285269813184818	-0.0808962762520705	0.4512	0.1871	0.4012	0.249	0.336	0.1819	0.5506	0.1821	0.349	0.1816	0.4892	0.07673	0.869645974065404	0.429841839804923	0.872943796206254	0.848106710315529	0.160335543308759	0.917710644032845	0.393489460389738	0.751118708214738	0.737080139672935	0.516695707663054	0.611036757465171	0.293171467425804
chr11_11124258	-0.44238067158413	-0.0173390209825798	0.172584327830055	-0.00381500904942126	-0.0297926958787691	0.0945221139590603	0.0018619184973197	0.127724257965114	0.122979049230971	0.148488888186007	-0.615520857564348	0.187276440275312	0.3803	0.1517	0.2897	0.2111	0.2828	0.1656	0.4749	0.1564	0.2687	0.1639	0.4761	0.06841	0.281999237506106	0.910050157151942	0.568550154622353	0.985906274952097	0.919511933282886	0.573499659793112	0.997247039414191	0.419896172148649	0.659321684179159	0.371471203197021	0.255575259571804	0.00631144813589346
chr11_11124277	-0.367343823477998	0.267026720216591	0.341351463411979	0.301806731665516	-0.0209165283537675	0.0756276923542137	0.219639959895761	0.0524836609037454	-0.0368752527687814	0.137952975615163	0.0865069035309358	0.0382806852760436	0.2935	0.1228	0.2202	0.1649	0.2116	0.1177	0.3573	0.1116	0.2378	0.1306	0.3329	0.04591	0.231510918471963	0.0309257348943506	0.130498624215006	0.0710456626271219	0.923035267100617	0.523421586957973	0.565870733388379	0.640252396407882	0.880275422433512	0.294982249738146	0.806427975117746	0.404878004351546
chr11_11124290	-0.201234151844759	-0.0163032020954257	0.442520134996381	-0.182423237903786	-0.150248823331049	0.120601813554663	-0.098234935074708	0.131240157244135	-0.117670676898703	-0.124765351505927	-0.0838787456103815	0.191966274156934	0.3818	0.1553	0.3026	0.1891	0.2947	0.1704	0.5025	0.1522	0.2983	0.1714	0.3733	0.06318	0.626159863714854	0.917403383900681	0.163368158286094	0.343492671700676	0.626120436836042	0.485548650277705	0.865782262466923	0.394080009990956	0.706536655060323	0.47328333140951	0.83487589735368	0.00242671905439684
chr11_111253673	-2.11531166706178	0.448908613212793	-0.155769872701304	0.574163754599226	-0.751372437341018	0.0535961543895784	-1.32498912684897	0.107039883520537	-1.24576121175947	0.0447019757254906	-0.249846128722245	-0.00139397691582285	0.4229	0.2014	0.4161	0.3094	0.3349	0.211	0.5179	0.2082	0.3536	0.2394	0.4586	0.0846	5.82562854367641e-06	0.0290161205692776	0.733548002261914	0.0776182754420784	0.0345140326884396	0.803908921523013	0.0286295352829308	0.615066795864927	0.000982544543590369	0.85613581677833	0.628290598209186	0.986900762280067
chr11_111253761	-0.30945595462699	-0.113760328827523	0.151633397066558	-0.0268563968865004	-0.175198198048446	0.201768386916977	-0.561375583237341	-0.0185787130066114	-0.267230355698218	-0.0767511141498287	0.27817017029455	-0.00949760073621777	0.2627	0.1133	0.2316	0.1587	0.2041	0.115	0.3603	0.1268	0.205	0.1297	0.2972	0.04769	0.255701898914197	0.318474534279619	0.524177010617114	0.867304892452444	0.400726321641195	0.0813567768457929	0.146103787843077	0.88444468053058	0.201998786722908	0.557364660842923	0.371494165642194	0.842320413051689
chr11_111253765	0.775565165585944	0.0764422445337682	0.66473953781024	0.0143955019583503	0.101583119857165	-0.0320866297283913	1.09543257748761	0.0217629359397698	0.531795049392468	-0.0204062013317866	0.33673599145045	0.0224835791282719	0.3451	0.1501	0.2919	0.1982	0.2768	0.1484	0.523	0.1505	0.2873	0.1575	0.3461	0.06097	0.0349187936066007	0.614608722308013	0.029398089736125	0.943246298269979	0.724349497348952	0.830685010961091	0.074224731954921	0.886323995461765	0.0762333120988846	0.898191625682964	0.361340399485081	0.71281464660979
chr11_111255575	-0.161795887726709	0.149399295313404	0.273375856059597	0.0816130809805118	-0.438173719991796	-0.0879455909943715	-0.829935047859878	0.0354049687919867	0.252420247726387	0.136426665782985	0.918385797244156	-0.188108808911807	0.377	0.1716	0.277	0.2039	0.243	0.1472	0.3723	0.1581	0.2566	0.1718	0.5461	0.05689	0.690998793654494	0.391052051132628	0.342977602501556	0.695167904895947	0.0802675284497397	0.55455511761913	0.0385500324539079	0.82499598270749	0.341719062981961	0.434041318611123	0.158891896610804	0.000962789265485653
chr11_111255598	-0.469408018411941	0.0199245092448143	0.123104835168148	-0.044069800313536	-0.476057071518175	0.0101085063958016	-0.321163636363636	-0.103387020940068	-0.306035519484738	0.204595642057528	0.326947914938363	-0.092125716495334	0.3208	0.1371	0.2764	0.165	0.2317	0.138	0.375	0.1351	0.2494	0.1531	0.3637	0.05569	0.165775863703604	0.885535221899577	0.668625303797671	0.792220055189386	0.0456391978827372	0.942164847347556	0.427231667047287	0.448303147985913	0.234710582912319	0.186635333078074	0.402375679052355	0.0985972817193819
chr11_111255628	-1.02248816167009	0.23964772258108	-0.41906369924227	0.109469050858513	-0.249440454204428	-0.068075953128178	-1.72776000050406	0.104260181127621	-0.092895287998578	0.234209180495043	0.356184543847446	-0.00735082294777531	0.3776	0.1678	0.3301	0.2173	0.3026	0.1682	0.4929	0.1685	0.307	0.1826	0.4245	0.05927	0.0121624897011733	0.159153356000214	0.230782964994036	0.622909107287195	0.432056281381254	0.689918316692933	0.00228911355652395	0.54192300853686	0.773363371040131	0.207283417786365	0.447424369898342	0.901469969892257
chr11_111255637	-0.407146666666667	0.05989829527199	-0.00643401013993721	-0.0883975456940644	-0.270139442454383	0.00783544360482534	-0.400935623460078	0.0431811709716704	-0.244280273119494	0.128944461853639	0.00126693221609945	-0.0704796509899859	0.25	0.1204	0.2101	0.1402	0.1889	0.1149	0.3207	0.1209	0.197	0.1228	0.3025	0.04289	0.11482492070655	0.621394386551572	0.976114872862509	0.532441818426346	0.160223750215652	0.945991055389898	0.236351680822498	0.722930899740224	0.224098582138489	0.297370385692643	0.996814864733637	0.100641157119217
chr11_111255677	0.351426953957166	-0.11426411711193	-0.371343007572902	-0.217299665195939	0.223172336027063	0.0116716453939354	0.33241314496998	-0.0881064555916376	-0.321717002142083	-0.118324757459484	0.449100322860068	-0.026793016922613	0.3619	0.1815	0.3137	0.2427	0.252	0.1878	0.4677	0.181	0.2562	0.1977	0.4688	0.07046	0.365338551653789	0.535851760645455	0.261013552974124	0.385080636517096	0.391431841333583	0.951324540665214	0.529863675996165	0.632126476431699	0.224818516643868	0.557409485263395	0.397448671565286	0.704455112760243
chr11_111278910	0.840150035991492	-0.0504664146543384	-0.0121744233468964	-0.0903427411015193	0.804637967002838	-0.564861644041317	3.35460910534214	0.315229715349703	-0.368515292785607	0.263905037287131	-0.579462877731272	0.0370895469351117	0.5791	0.2485	0.507	0.2952	0.5377	0.247	0.8546	0.2527	0.5233	0.2612	0.5308	0.09282	0.23690326646731	0.844051511484328	0.983486863136685	0.76998034109726	0.207054523820932	0.0266893735928101	0.0415113752581553	0.227447484248246	0.548442860985429	0.329420705273099	0.35486486486897	0.69073288907546
chr11_111278997	-0.726013441584549	0.176867014301833	0.468589209275077	-0.240188210583914	0.470196840997658	0.296071642782462	-1.16230747489816	-0.534185991776259	0.138864616549237	0.596554333348611	0.992930057203132	-0.119362557422263	0.6004	0.286	0.5551	0.3302	0.5195	0.291	0.7488	0.2863	0.5208	0.2985	0.6167	0.09869	0.333539008192923	0.553459150705694	0.482584091598712	0.492332972954738	0.439299349140912	0.330355962825102	0.303569069154265	0.0738207737545578	0.819939770863283	0.0564695449724015	0.204996514771834	0.228757650071441
chr11_111342307	-0.960670323158657	-0.129160187965139	0.566787538253064	0.187595419650688	-0.940038826790119	-0.0277603987553397	-1.6015182086979	0.112285010942459	-0.607998953664777	-0.229373208041468	-0.246434557003933	-0.00195594946849741	0.4401	0.1773	0.3759	0.2421	0.3483	0.186	0.6204	0.1836	0.3252	0.2147	0.473	0.07482	0.0499860354909017	0.473409650513801	0.162343845384607	0.45216160277807	0.0114083504179942	0.883412221302986	0.0429108121996951	0.547721430574001	0.0770620709545354	0.296749586021343	0.646208009384123	0.979202468619873
chr11_111342362	-0.782378860065319	-0.301238448616409	0.58668216862366	-0.0768710626380469	-0.7119721638885	0.0181797784993524	-1.99630466218177	0.0321695714943973	-0.617782516775041	-0.0723691549353346	-0.578710364734605	-0.0264858272077222	0.4132	0.1798	0.3713	0.2209	0.3083	0.1739	0.6268	0.1745	0.3344	0.1794	0.467	0.06613	0.0846602663732952	0.0993311915888756	0.142343166218778	0.734313139584814	0.0280305668068058	0.918003685799095	0.0130785717211722	0.855956020849308	0.0816693518190023	0.6914774058972	0.273175425170877	0.689425511747838
chr11_111342368	-0.177264119828102	-0.0613124125463991	0.409052068689876	0.0602375251551864	-0.436637707040554	-0.0521263234362358	-0.667452079168932	-0.108206530251851	-0.426657265312142	-0.0771638729979016	-0.14222481269333	-0.108811955633241	0.3406	0.1412	0.305	0.191	0.2456	0.141	0.4584	0.1428	0.2711	0.1499	0.3667	0.06153	0.624609336204444	0.667287710386316	0.20151347995929	0.756885247064748	0.0848184191815592	0.714367401997342	0.195646010127956	0.453264900315326	0.129807010135719	0.610785373141827	0.718224569835422	0.0775492014804415
chr11_1113495	-0.528185516438915	-0.0723113895802935	0.105733826651607	-0.0383152772589251	0.000774467666846131	0.0633720718266734	-0.784683683265095	-0.0696938156450048	-0.515034877437228	0.00670574157952393	0.213265591466681	-0.176189231214033	0.3434	0.146	0.2897	0.2282	0.2757	0.1498	0.4328	0.1404	0.2696	0.1605	0.331	0.05783	0.14857803413831	0.624150652224682	0.726844701245167	0.870146849917578	0.997845534325666	0.675748961799478	0.102167059609823	0.623088520624399	0.0658225097375769	0.96710562200436	0.543195547199104	0.00235342755840617
chr11_1113515	-1.51645207439199	-0.0646229076290781	7.03427867396903	-2.176284641083	13.6629393058366	-0.149272468900039	-0.063418016090978	0.235765380838246	5.4256719000667	-0.605357521460488	-1.71258145583121	0.0118203135646974	1.33	0.5155	0.9314	0.7646	0.9463	0.5037	1.798	0.4937	0.913	0.5142	1.244	0.1484	NA	0.914456271674141	0.00597695743297599	0.0665860386617784	3.04520160976374e-06	0.797941489379119	NA	0.677928859214765	0.0153347462571556	0.312630250893985	NA	0.937215758378715
chr11_1113526	-0.794941273713404	0.162208125367458	-0.870349911498075	0.0874798506639668	-0.391714874096029	-0.229381907910236	1.74091468481336	-0.0799511369689069	-0.442879690973991	0.151630021126512	-0.0278501674449262	-0.109017774168127	0.5291	0.2317	0.3792	0.3347	0.3795	0.2198	0.7053	0.2486	0.3774	0.2507	0.4444	0.08661	0.202341050786652	0.495854278778961	0.0336862889890008	0.805455057853536	0.339592535510574	0.308643443353496	0.0801488967565089	0.755413602867671	0.277159679481812	0.558203951131571	0.955229639228763	0.209845457635872
chr11_1113585	-1.32772561057335	-0.142211896553666	0.106074236050982	0.100552093840242	-2.07189408418315	0.163021356307118	0.199047310307665	-0.340474281936532	-0.604373185406363	-0.196933944333628	-0.888650041348513	-0.103197116760673	0.5018	0.2403	0.4452	0.2599	0.4338	0.2404	0.7047	0.2213	0.4312	0.2399	0.5372	0.08219	0.0220977948287137	0.565650477176283	0.83105615597161	0.708707559458777	1.68230594996821e-05	0.510384777105046	0.841164140512085	0.133517877053841	0.206011395018807	0.425492910337097	0.162936015638484	0.210808979487532
chr11_11136430	1.04764649407538	-0.159310720755042	0.919371445593556	-0.34107409728913	0.550271585187743	-0.133064516129032	0.25724856560516	-0.314168007320836	-0.0942630197946394	-0.063606371894325	0.606579640626699	-0.317182022909166	0.4538	0.2006	0.437	0.2544	0.4106	0.24	0.6255	0.2101	0.4392	0.2093	0.5253	0.08666	0.0396661093658712	0.436552413242844	0.05844976411289	0.194772360835409	0.221714073112657	0.590417625033444	0.748299988776673	0.143754844776994	0.847102889628033	0.766337075750858	0.325814459497764	0.000266038480617237
chr11_11136449	-0.349195338387127	-0.013382174314428	-0.361729890950821	0.041005478231239	-0.0913977473439584	-0.0802991618310767	0.689249695344751	-0.40886444107194	-0.416908980290098	-0.0266544172597067	-0.823633827817928	-0.151048232568065	0.4145	0.1755	0.3461	0.215	0.3004	0.175	0.5502	0.1753	0.3293	0.1912	0.4025	0.06551	0.443277368239459	0.940160420781465	0.32680647535137	0.852238590286958	0.771662450896166	0.651433572479603	0.295530003288915	0.0216614033671914	0.231917969309395	0.891161959690333	0.061038074471303	0.021404354367615
chr11_11136497	1.13851034793404	-0.3278607018651	0.190281121797728	-0.403375701298224	0.737188134785053	0.142034903628231	0.173323375475976	-0.330768290471852	0.945675422756712	-0.292953363691767	0.339006182570586	-0.300429863854039	0.3933	0.1902	0.3821	0.2302	0.3183	0.1845	0.5383	0.1779	0.3508	0.1898	0.4469	0.07136	0.00777991735640982	0.0905885231891583	0.645372000051772	0.0881528074896096	0.028123393607103	0.449277128983656	0.786120225126256	0.0673045389177638	0.0115878480369805	0.129663984556262	0.497386890140777	2.67709792480808e-05
chr11_11136587	0.839607883865013	-0.0840849831622181	0.566894178591315	-0.546589870343323	0.0766566982133016	-0.289228916343534	-0.0952461025531415	0.0202249723697218	-0.126414679748184	-0.340297307519777	0.694150123740833	-0.0309534605576641	0.5322	0.2388	0.4595	0.3229	0.447	0.2332	0.7486	0.2218	0.4192	0.2554	0.4888	0.09049	0.181666910444952	0.732405408392155	0.273182782084934	0.109138531615834	0.878078929342414	0.22779215036848	0.932771955379341	0.929149944768939	0.784249033116558	0.197669226028735	0.21538300083215	0.733358336742595
chr11_11136592	1.79892296406461	-0.265844121653193	0.787271746098481	-0.902474543424041	-0.238820437404458	0.0151883624696577	1.14199564945834	0.0619725072423057	1.1154374806183	-0.447348844100944	0.727882067694918	-0.102201322466771	0.5534	0.2363	0.5055	0.3161	0.4613	0.2307	0.8425	0.2259	0.4361	0.2504	0.5177	0.09391	0.00677844882971712	0.274320309717399	0.179020679172637	0.00675596993380823	0.645992344757539	0.948922405885944	0.465271293914031	0.789280860562181	0.0213509544798676	0.0836977859617898	0.229009737439806	0.278595156895737
chr11_11136600	1.39595931460345	-0.110059127536769	0.335866725770215	-0.458400458233417	-0.146394464296097	-0.061700196224342	2.0242090296903	0.12205848992547	0.747832274228696	-0.144268434389717	0.828454115492592	-0.0738787456383164	0.4795	0.2144	0.4122	0.2571	0.3989	0.2013	0.7278	0.2134	0.3769	0.2166	0.4671	0.0788	0.0106257637151435	0.616090800045344	0.45786166430266	0.0848829424133231	0.73646916914994	0.763998419976632	0.0564731720125381	0.576301606717139	0.0660857094020745	0.515532493635304	0.116826156794223	0.349977889974593
chr11_11136631	0.387588329574982	-0.175233121137338	-0.255350789369841	-0.239727181749817	-0.494004231603494	-0.189921826848658	0.927243174740305	-0.0507079309410906	-0.0766415414033987	0.0663263612556772	0.115865143612591	-0.153888646080394	0.3204	0.1479	0.283	0.1908	0.2835	0.1437	0.4618	0.1458	0.2796	0.1517	0.3358	0.05635	0.251824621333569	0.241286205075107	0.386811863505642	0.217445294191515	0.0947162137383776	0.190894353782251	0.0749180631623991	0.730790217007791	0.792412709905816	0.665624809963519	0.745176027137948	0.00639898064920641
chr11_11136723	0.660570320163978	-0.517596576905117	-0.004922412229043	-0.50326342561742	0.00964259869559609	-0.126374302183127	0.566384338858879	-0.140793199088382	0.00267083571178901	0.128611620976811	-0.701321677588329	-0.165169007261722	0.4918	0.2254	0.4401	0.2915	0.4245	0.2156	0.6318	0.2164	0.3874	0.2162	0.5058	0.08045	0.242199055637091	0.0252697859362441	0.991986708676524	0.0986401169394231	0.983591089981122	0.567073755233971	0.487133356373848	0.525298602667253	0.994928761487693	0.561372511337776	0.231651127973648	0.0407161083352084
chr11_1113802	0.271473051315683	0.072205039737634	0.707743788711018	-0.171759411550547	0.119869378934236	-0.193812423357429	1.35977871793272	0.167795289746509	0.0269567884811618	0.0926381879138695	-0.488078517830464	-0.0153533112167305	0.4843	0.2162	0.4402	0.2526	0.4104	0.2192	0.7058	0.221	0.3941	0.2396	0.534	0.08203	0.623833937432319	0.744367924953941	0.148844971056858	0.510592596065719	0.789970571431216	0.388314839017818	0.172312993333814	0.459008048152857	0.949873978443336	0.707381768334994	0.43965448702537	0.852024255916841
chr11_111392674	0.230579300368105	-0.153624441339306	0.954398230180971	-0.110854099627293	0.678661759584915	0.144889195367775	-0.740156200348279	0.0465073145693729	-0.387571124584378	0.112472507423935	0.143437565809018	-0.000535237229701402	0.4397	0.1735	0.4173	0.2049	0.3411	0.1799	0.6009	0.1683	0.3322	0.1807	0.4857	0.06748	0.637649054248092	0.383200350262396	0.0376701063063831	0.596433095469727	0.0614417388916992	0.428216412767853	0.32483806649418	0.785319013758578	0.271147808868533	0.540418349139396	0.796292751219684	0.993685838007813
chr11_111392745	0.550241666328521	-0.224561934906206	0.413131402648237	0.266004305348568	0.618489240928361	0.0643002095618776	0.725947924811258	-0.0375041722219917	0.482424755372657	0.445152905589276	0.635308031963913	0.00985394091089194	0.5079	0.1643	0.4371	0.2375	0.3594	0.1879	0.6242	0.1996	0.3643	0.2036	0.4632	0.06524	0.350701757896617	0.177592162820052	0.395273296041287	0.276607622181202	0.108293707247785	0.736788576748948	0.363553449330072	0.853922692715961	0.217482151050312	0.0323052613946874	0.224155252168815	0.88019689448831
chr11_11144522	-0.82659792756368	0.014103168889872	0.217521961231601	0.187930396959968	-0.570702686588103	0.243131172651588	0.268241798981272	-0.344794342580658	-0.149890718480353	-0.205234314426214	-0.740321309750346	0.145165238599449	0.3799	0.1537	0.3232	0.2015	0.296	0.1575	0.5657	0.1694	0.3256	0.1597	0.4727	0.0624	0.044145884767954	0.927756826161141	0.524186705649483	0.36096550560767	0.0655264002066267	0.127403035647168	0.695788779244726	0.0448595475649789	0.663368903233907	0.204572963420565	0.16754595566407	0.020241960288204
chr11_111447	-0.101768682806812	-0.201944465396226	-0.255406818530336	0.000669890618581363	-0.577522789298556	0.129134027213506	1.02125219619436	0.114011492193924	-0.287175539014726	0.160929191155891	0.208293328498783	-0.107265839844557	0.3955	0.1841	0.3665	0.2372	0.397	0.1832	0.5081	0.1652	0.3368	0.206	0.4658	0.07263	0.813171591838233	0.280953931456387	0.516732420067414	0.997810958345853	0.181821806578318	0.488340657808075	0.0834231737965845	0.496086834976227	0.422065256105541	0.444596575913236	0.692326942998071	0.140756397438402
chr11_111452991	-3.90180949865231	-0.0404552998300474	-0.86891683402358	-0.254371329315068	0.466658895935965	-0.120723060090742	-1.07888633884256	-0.315569169905038	-0.268615555553443	-0.0876027866872477	0.88979405624684	0.121877399050059	1.327	0.2867	0.5507	0.3444	0.5265	0.2867	2.446	0.2756	0.4595	0.3141	0.7028	0.1101	NA	0.892467085943794	0.187829006191114	0.488053650142502	0.45112208751012	0.686653022688095	NA	0.271035120491886	0.603612227482959	0.791174521979447	0.367765708190916	0.271227474776399
chr11_111453	-0.957520965147803	-0.17382771318876	0.325603464507626	-0.233774039007128	-0.687613198322774	0.369397473396584	0.0809347661721468	0.0413391952151635	-0.770304228144533	0.0918198745358106	0.36093733434876	-0.224898208800527	0.5513	0.2149	0.4125	0.2734	0.4308	0.2094	0.6951	0.2115	0.437	0.2194	0.5848	0.09426	0.147320955989971	0.429540235053726	0.472105892317317	0.410801024365521	0.14974741005306	0.0845335347935299	0.933289019926689	0.848497737401986	0.112855114310272	0.683047876302908	0.616612496096981	0.0175341390968711
chr11_111453066	0.118969163268657	0.240680017280134	-0.104753520892576	-0.0131296236748603	0.193566757158327	-0.134041119184855	0.0817865084754923	0.00777438491272156	0.360531231118514	0.163227176047204	-0.0674264601431498	0.0317755910498077	0.2761	0.1302	0.2455	0.1655	0.2476	0.1234	0.3849	0.1234	0.2363	0.147	0.3051	0.0519	0.678769859382012	0.0668314862169834	0.679140501359121	0.9376378967546	0.448792593603301	0.281064697514513	0.844518383061303	0.95014875227233	0.138200226232998	0.272062060641006	0.833308048769367	0.540920689786624
chr11_111453204	0.71573343331258	0.171169124830512	-0.892326293172505	0.0627859463075462	0.350165593309076	0.234090962904924	1.42130667781536	-0.130666325009919	0.0585572974990668	-0.244267073674202	1.04109950613227	0.0842325472366445	0.4409	0.1883	0.3434	0.2729	0.3169	0.1836	0.585	0.1828	0.316	0.202	0.5186	0.07166	0.145104044560379	0.371984381084745	0.0146674711601792	0.824830397631131	0.29462916727997	0.210085097062331	0.04878412218721	0.48220503832085	0.86044118904553	0.236288382728793	0.0860773180982826	0.241026356605074
chr11_111456019	-0.108490958699998	0.192155279024097	-1.47856547652528	0.112714879432473	0.853550110354882	0.272883313562069	-1.25634343149165	0.0454221945065678	-1.16474845319334	0.264560990090232	-9.49367088607595	-0.233812265194766	0.6824	0.2656	0.5833	0.397	0.5657	0.2946	0.7424	0.2466	0.5651	0.3022	1.054	0.1057	0.907482738807643	0.48549536024616	0.039500781383776	0.794413395863951	0.213424026752473	0.376061564721681	0.256899461763386	0.858326064233098	0.0890398979571015	0.403989184511387	NA	0.0278321002990344
chr11_111463	-1.21263915732409	-0.423904923175482	0.324078488755834	-0.184190413800633	-0.343174844094384	0.303394989937399	-3.00859305386278	-0.0113124626146355	-1.10811444084119	0.141656826645143	0.774384970394598	-0.197747760030869	0.6168	0.2268	0.4182	0.29	0.4177	0.1895	0.7604	0.179	0.4654	0.2184	0.5792	0.08847	0.121744900378555	0.0687036047563037	0.481484139210411	0.543290088677987	0.455379212955342	0.115946033619051	0.0101807475761955	0.950421554216286	0.0350813117157035	0.526763733751968	0.275759249860572	0.0259853189954666
chr11_11146683	-0.244595724105652	-0.0130290283204978	-0.00353822438702619	-0.0520186589111823	-0.0282363969538496	-0.0452986239455526	-0.362958726767834	0.00297962575414884	-0.0642694857268531	-0.133388694371593	-0.311353734189642	0.00694112200392626	0.2636	0.1139	0.2128	0.144	0.2067	0.107	0.357	0.1078	0.2015	0.1158	0.2408	0.04179	0.370740688844649	0.909518707135723	0.987038005223143	0.720735696946049	0.893674909866007	0.673812643956628	0.342266933826968	0.978077496097599	0.754726658303743	0.252565879588957	0.209496737926121	0.868196150777768
chr11_11146713	-0.195519129030401	-0.083845125739838	-0.427993126601001	0.0171502859108296	-0.454715039305853	0.103430065128322	-0.219513236890619	0.00561516794941036	-0.327148374219968	-0.0281784844639383	0.178244329574464	-0.142157740000317	0.2241	0.1039	0.1969	0.1301	0.1923	0.1134	0.3042	0.1069	0.1821	0.1096	0.2362	0.04258	0.395172960838064	0.422199319318546	0.0330805022936791	0.896009874571765	0.0203149204450666	0.364830933101322	0.491824429117036	0.958348374797259	0.077313098190481	0.798295153568834	0.463387479091229	0.000851229874853754
chr11_11146773	NA	NA	NA	NA	NA	NA	NA	NA	NA	NA	NA	NA	NA	NA	NA	NA	NA	NA	NA	NA	NA	NA	NA	NA	NA	NA	NA	NA	NA	NA	NA	NA	NA	NA	NA	NA
chr11_11146780	NA	NA	NA	NA	NA	NA	NA	NA	NA	NA	NA	NA	NA	NA	NA	NA	NA	NA	NA	NA	NA	NA	NA	NA	NA	NA	NA	NA	NA	NA	NA	NA	NA	NA	NA	NA
chr11_11147546	-0.393684876508371	0.0178733760466148	-0.132834570127716	-0.115119856853286	-0.0968190758805739	0.322462172642493	-0.090982537166755	-0.163938167162514	-0.409070634280846	-0.16324357135615	-0.429304918442669	-0.134557638090319	0.4094	0.1941	0.4017	0.2398	0.3152	0.2028	0.5285	0.2072	0.3157	0.1892	0.4507	0.06991	0.380305482650735	0.928023332496888	0.762020788253747	0.641173337319513	0.770661788278395	0.119468300176849	0.883806216178014	0.43890887185669	0.218887689967667	0.396869163460305	0.395158608228321	0.054855701852367
chr11_11147563	NA	NA	NA	NA	NA	NA	NA	NA	NA	NA	NA	NA	NA	NA	NA	NA	NA	NA	NA	NA	NA	NA	NA	NA	NA	NA	NA	NA	NA	NA	NA	NA	NA	NA	NA	NA
chr11_11148218	-1.20278573062332	-0.309497050212993	0.663290853177593	1.31261944076103	1.91291706512243	-0.00636241756447543	2.4580468518056	-0.219701823502415	1.14676659254072	0.303171939248833	-1.97998190790083	-0.0160890924703972	0.9506	0.349	0.7032	0.5295	0.7973	0.3473	1.101	0.346	0.801	0.3435	0.9096	0.1269	0.694489542601758	0.405944948893391	0.502449435911889	0.0354707858901787	0.147576978317322	0.986293548110143	NA	0.551337744915413	0.391395711018851	0.407164968726171	0.365777118308229	0.899921428782195
chr11_11148221	4.12390413654767	0.451985581156356	-0.366537966537967	0.0508740625176019	0.324665463917119	-0.0328099744060471	1.02013015418571	-0.0974593383295606	2.21301061115604	-0.242070951931853	10.3875140884398	-0.0301855372156281	0.7834	0.2165	0.3875	0.243	0.4344	0.1831	0.7135	0.1809	0.6252	0.1957	0.9217	0.0784	0.0010688834337379	0.0415320750619057	0.38320803053572	0.839070129839036	0.500827941434911	0.8601665172579	0.316456970028078	0.596210032748738	0.00573433087427977	0.225117860082319	1.23309211936817e-05	0.70110110803994
chr11_11148243	1.01400069668729	0.201427905585066	0.139845113249094	-0.112533324481832	-0.0711668320517112	0.0481755342030608	2.27228599897708	-0.250589487327458	0.148618304817983	-0.231030025325445	-0.349006809435522	-0.0600468424784195	0.5539	0.1946	0.3786	0.2177	0.4035	0.1665	0.8274	0.1682	0.4168	0.1955	0.639	0.07922	0.127465264910951	0.309963420654497	0.732442533472735	0.613895071962235	0.871795342276033	0.775411442683349	0.122987060422296	0.141940038063504	0.745846171846302	0.246482246319889	0.674395840193741	0.449892896617872
chr11_11148319	-2.59354709753736	-2.0406590446267	-14.1172690763052	-2.6269484205422	1.69254264768258	0.671415127916083	-0.0941575757575758	-0.057995813728219	-1.94466991341991	0.502858539958951	-4.26470981903844	-0.0661051817752498	1.269	0.6193	1.075	0.6379	0.9676	0.4891	1.75	0.5461	1.352	0.5215	1.264	0.1793	NA	0.00967686766974085	NA	0.00151683681922421	0.658737757917572	0.231167774480125	NA	0.92910904716175	NA	0.410649555034398	NA	0.716821497080892
chr11_111506	-0.579389806201788	-0.183962462382601	-0.447004071400832	-0.14224204522589	-0.554080171705507	0.126453413659169	-0.467247744220128	-0.0530270936158537	-0.978008552901422	-0.189284768635093	0.0456818354081497	-0.108842620805839	0.3748	0.1592	0.3401	0.2061	0.3057	0.1604	0.5073	0.1564	0.301	0.1733	0.3723	0.06377	0.151806615678585	0.253950781572683	0.216464864589972	0.499457718986714	0.0843962801792244	0.436477476595552	0.427351900966225	0.737718988228054	0.001944941055955	0.282056525960097	0.909332162210634	0.0885071188208438
chr11_111506214	0.476246152350149	-0.167973803330614	0.011737040558272	0.0666661979681426	0.375060255494792	0.116272433083073	-0.203663167979886	-0.239152925862593	0.288541689860171	-0.000982704402515723	-0.389324420007692	-0.237114665974393	0.369	0.1308	0.3085	0.1646	0.2458	0.1398	0.527	0.151	0.2832	0.152	0.3732	0.0549	0.230310760879577	0.20295754281105	0.971131005154513	0.689528414356372	0.139123549825019	0.410202126507732	0.742581332890259	0.11743431364179	0.328494608441117	0.994901521580919	0.333126694175614	1.61408063371615e-05
chr11_111514	-0.16241616946029	-0.0135011412596313	0.0113697052108566	-0.116104339425157	-0.506320651120117	0.253241532967541	-0.175754483733893	0.0882929858371166	-0.448083098933295	0.0918426949400518	0.39612024770283	-0.0765148156540949	0.3901	0.1787	0.3662	0.2403	0.3193	0.1804	0.5607	0.1807	0.3286	0.1997	0.3804	0.07363	0.701453606512523	0.94074312858566	0.976951441439248	0.639064793493048	0.132912769332222	0.167356894099024	0.795213149258763	0.630820053608969	0.197784230567163	0.652249366498734	0.33552701882683	0.300034609496672
chr11_111516605	-0.189067017921553	0.0428420875985904	-0.709001723288242	0.0813116300087791	0.273314713332759	-0.108320968569994	-0.73228149428728	0.204539889104616	0.628651536052605	0.0369038777719298	-0.908734704444526	-0.290592134956227	0.5613	0.2625	0.5061	0.3638	0.4748	0.2635	0.7386	0.292	0.5003	0.2776	0.5788	0.09073	0.78042050409068	0.87486296354526	0.226950507973038	0.835079761975232	0.612422377959086	0.691693969369253	0.503893082848796	0.50288901644688	0.27660139804414	0.898375227943808	0.200434894601704	0.00142463385492186
chr11_111519525	1.81655717551782	-0.0264355105719597	0.108673821608371	-0.0539199654132456	0.722892019415029	-0.129130736319562	1.30829165390766	0.0254154895850976	0.770699132411113	-0.400580386936543	0.172251988805128	-0.207118209843877	0.3578	0.1327	0.3031	0.1887	0.2635	0.1372	0.515	0.1309	0.2834	0.1455	0.3529	0.05002	2.12759547690844e-06	0.84347477734724	0.732595544475193	0.779008836271142	0.00813369624034121	0.351188910336158	0.0294371672623758	0.847359220264758	0.00910779768997461	0.00645293820108284	0.64788659766938	3.54144606284912e-05
chr11_111519599	0.867030607167257	0.120927646423699	0.164394476455416	0.143787288641732	0.663354036208048	-0.305129512485241	0.516983539113105	-0.128808785019025	0.348062875238376	-0.212860712490962	-0.366128334251318	-0.242806745303759	0.4466	0.1825	0.3548	0.2458	0.3633	0.1813	0.6361	0.1742	0.3626	0.1715	0.432	0.06111	0.082380323522221	0.514730779070624	0.664869525494892	0.570693793975307	0.0889144483094571	0.0979006057273224	0.53058377863652	0.46653720720088	0.371010610432055	0.221412308645988	0.444655551050678	7.31355744113538e-05
chr11_1115625	-1.03408553387349	-0.213801363496962	-0.0726816422142952	0.278559611048835	0.0663934744980381	-0.0646925283181622	0.39566718007409	-0.0333463833426878	-1.01085334565415	0.34932721527151	-0.0499357210019965	-0.0744030179828567	0.4123	0.2152	0.3704	0.2602	0.3821	0.1998	0.4894	0.2321	0.3818	0.2011	0.3999	0.08464	0.0223133681473531	0.331935331447581	0.855372621102933	0.301283957428726	0.872428362138085	0.751047976051328	0.480786974715255	0.888858258574981	0.0144038782720264	0.0888313562295413	0.908880151779457	0.381085337617767
chr11_1115632	-1.00558317265863	0.0524339338679117	0.154666961900291	0.0894978709434282	-0.561184457877685	-0.105837986027812	-0.112928726862188	-0.0666112279693727	-0.865575830933165	0.0373966509667662	0.212572441621348	-0.111228201192991	0.3862	0.1984	0.3593	0.2554	0.3584	0.1854	0.4581	0.2058	0.3662	0.2092	0.4085	0.08629	0.0163157904241107	0.795611880483116	0.687888807486201	0.734759820863242	0.143800000528617	0.574820748912472	0.826550538078186	0.751439932666894	0.0278438017894824	0.861232992359265	0.634804832450911	0.199073165411633
chr11_1115642	-1.43517499140151	0.0818236620088509	-0.28286848493307	0.156325517187384	-0.908308134508187	-0.0470706083226321	0.0701448617827002	-0.116667920174195	-0.991326605180767	0.0711738374125041	-0.330861431373952	-0.200549087551381	0.4512	0.1935	0.3996	0.2762	0.3905	0.1934	0.5331	0.2145	0.3707	0.2068	0.4492	0.09068	0.00453098263582907	0.678237555525162	0.51639951909042	0.586462194445325	0.0322470717534368	0.811268709914328	0.911360327441154	0.59524803165361	0.0130035505399746	0.736322175869754	0.510497599075693	0.0276298988365489
chr11_111568031	2.03671780395061	-0.00536486021114331	0.405779970404102	0.299979722862641	0.655377919231093	0.0999411383290501	-0.500182627617836	-0.260330130335253	-0.0824731995192661	-0.00712807674478777	3.79037994976784	-0.233862006289057	0.5032	0.1831	0.4129	0.2482	0.3456	0.173	0.6137	0.1712	0.3407	0.1733	0.6508	0.07346	0.000469191673924008	0.977020252677009	0.370749146541005	0.241678464151065	0.0751580171140012	0.569367091175622	0.519901941947552	0.134089103831634	0.819967082351648	0.967687273524124	9.7787717551201e-06	0.00149874115229909
chr11_111568077	0.234671337589632	-0.129493673732004	0.223513839012971	0.13153324374281	-0.290879382575338	-0.0230557495384263	-0.407171431329147	-0.111254041937779	-0.0238892865844979	0.0118798198273348	0.586915062271011	-0.137832660526357	0.4706	0.1842	0.4124	0.2409	0.3068	0.1881	0.6209	0.1762	0.3417	0.1716	0.5254	0.06775	0.659940997296539	0.489580281628423	0.621484033025557	0.596162062316516	0.366852875537597	0.904179086316362	0.607212665338719	0.534251640305969	0.947612761524543	0.945624186509621	0.341870699304896	0.0423813513446236
chr11_111592211	0.27906240648051	0.371325120503782	-0.370155241128457	-0.0206561941729466	0.34639527831065	0.118938773088721	0.123060110042371	-0.0253522351838115	-0.0326986377995998	-0.0457475713882103	0.173190052726043	-0.118066827446174	0.3091	0.1433	0.284	0.1849	0.2537	0.1461	0.359	0.1554	0.2416	0.1506	0.3448	0.05574	0.390555287653102	0.0103324716380623	0.211410402159087	0.912576541973511	0.186600549605962	0.420614164870047	0.749017694186336	0.871967471720748	0.895512155562795	0.763945141138698	0.637291637491631	0.0344403905642517
chr11_111595151	0.720772133932125	-0.320692131612009	-0.463580005380157	-0.260493660540503	-0.117743653445191	0.431663837011885	2.06885442642625	-0.597794959908362	-0.510844944292246	-0.0165080059741784	1.13076941186937	-0.159696666898111	0.5706	0.2205	0.588	0.2932	0.4028	0.24	0.8788	0.224	0.3951	0.2409	0.6993	0.079	0.29956751260747	0.156018803920482	0.523664386905362	0.395656518130352	0.789045310524664	0.0808054858493835	0.261270888382488	0.0092976070307319	0.234930309922895	0.94697316717717	0.247730769983511	0.043888001874654
chr11_111595195	0.85724688677859	-0.0121044754923557	-0.00195856607886267	-0.0422123685148081	0.0325526386441506	-0.0354663314832446	0.844702136802535	0.0729942406407918	0.124490025258377	0.148726931824631	0.463076064801479	-0.24730399790266	0.3714	0.1586	0.3168	0.193	0.2833	0.1489	0.5437	0.1519	0.2761	0.1583	0.421	0.06046	0.0321086976992018	0.93993243689864	0.995321307896482	0.830075462983546	0.912252608049135	0.813794556519798	0.192260860838748	0.634811815766875	0.664752553229005	0.353573916300078	0.318417513485753	4.44789033111626e-05
chr11_111595257	1.03250844327563	0.0387447179484163	0.694320165590084	0.174086150229934	1.11410044925065	-0.0180110886095428	-1.51836250982211	-0.110886437321142	-0.184881374271908	-0.13415833626917	-0.599586000142759	-0.224501935170844	0.5588	0.2269	0.6568	0.3241	0.4842	0.2539	0.7175	0.2204	0.4894	0.2326	0.6165	0.08959	0.125442883541047	0.867918401609958	0.425368965528526	0.611352356512351	0.0440938247746405	0.945297567058344	0.140469088471298	0.623608436223098	0.741823741955502	0.574826533370933	0.443823038491406	0.0125671734516573
chr11_111595295	NA	NA	NA	NA	NA	NA	NA	NA	NA	NA	NA	NA	NA	NA	NA	NA	NA	NA	NA	NA	NA	NA	NA	NA	NA	NA	NA	NA	NA	NA	NA	NA	NA	NA	NA	NA
chr11_111604710	0.469551300607656	-0.0071563939623176	-0.750904033770618	-0.240407588066284	0.197001514896746	0.188509478227176	1.23820320912843	-0.0910794276485967	-0.302334628470146	0.138136706481526	0.235465053589528	-0.133702970014025	0.4485	0.2059	0.3869	0.2797	0.3626	0.2174	0.634	0.2085	0.3838	0.2427	0.508	0.08218	0.349409939892582	0.972867645995815	0.0735063272753431	0.409250203580516	0.612626374442161	0.397346411300541	0.130961557795688	0.669210895896625	0.466973635081123	0.580846134756429	0.689708296517933	0.104921271497696
chr11_11164579	0.867980284058058	0.166768901025538	1.21368256052184	-0.0866695646381126	0.252082084631416	0.0991634711716848	0.454583424928194	-0.183199710630814	-0.205340257444963	-0.361723365191609	-0.358789118516448	-0.169572177600436	0.4231	0.1562	0.3772	0.1885	0.2953	0.1534	0.6259	0.1652	0.3021	0.1526	0.4041	0.06296	0.0630541876134145	0.29162773250236	0.00288313135584362	0.651598239847377	0.414741159362185	0.522962083072374	0.571098698116807	0.274077750428278	0.517016661458865	0.019147845415772	0.416705698362682	0.00718838752770024
chr11_11164632	-0.310760329587309	0.0371945049523545	-0.191790761316333	-0.185767545724167	0.162679921193583	-0.0386921008841191	-0.484101864253227	-0.0825298708861043	-0.436532439067293	0.118302275583569	-0.154782018761868	-0.207165357907841	0.3058	0.1386	0.2662	0.1602	0.2668	0.1268	0.4088	0.133	0.2636	0.1425	0.3895	0.05224	0.333274377195491	0.790417471033516	0.487381342262225	0.252366202551436	0.556772109097699	0.762133945288458	0.279816630845047	0.53854638538396	0.110160894844229	0.411236763359891	0.714362516767955	7.48771864977904e-05
chr11_111648518	NA	NA	NA	NA	NA	NA	NA	NA	NA	NA	NA	NA	NA	NA	NA	NA	NA	NA	NA	NA	NA	NA	NA	NA	NA	NA	NA	NA	NA	NA	NA	NA	NA	NA	NA	NA
chr11_111648537	NA	NA	NA	NA	NA	NA	NA	NA	NA	NA	NA	NA	NA	NA	NA	NA	NA	NA	NA	NA	NA	NA	NA	NA	NA	NA	NA	NA	NA	NA	NA	NA	NA	NA	NA	NA
chr11_111648618	0.0808298569329849	0.0139389325437819	0.157013333333333	0.0134911638629534	-0.643116906222248	-0.127729760961489	0.340489386298476	-0.00114675159644856	0.019936889065631	-0.288835388533698	-0.0802122289702936	0.0913877014192755	0.2681	0.1133	0.25	0.1337	0.1988	0.1058	0.3545	0.1172	0.2121	0.1182	0.3223	0.04532	0.771468804635697	0.902713245216136	0.543114503631354	0.920344098679279	0.00152216504838965	0.229945327554432	0.36913194056446	0.992246967679088	0.926810102835674	0.0152458556048711	0.813747815909128	0.0439647895138306
chr11_111648679	0.215343433029803	-0.0187405725384457	0.865176140622815	0.0287934039037051	0.319068755642986	0.305116060595328	-0.0655986383448302	-0.173284974477356	-0.245442166476909	0.0752340201881486	0.139748498672291	-0.111172701257967	0.4664	0.1805	0.3418	0.2184	0.319	0.1719	0.5283	0.1679	0.3307	0.1934	0.4885	0.0886	0.682965196571975	0.918660993844195	0.0173697734814675	0.897630426938619	0.343150332448954	0.0803703639024967	0.916037067641172	0.308953080996668	0.483658068669868	0.702711435592432	0.802881033633131	0.211359374464123
chr11_11167042	-0.448840953704316	-0.0766552274537812	0.889978304029835	0.0928395455239689	-0.170631927062267	-0.0622574955908289	-1.95832844063428	0.236352722079117	0.150374743562554	0.445004800517013	-0.513966228222538	-0.172583770638583	0.524	0.2317	0.4619	0.2425	0.4082	0.19	0.7914	0.2123	0.4188	0.2308	0.5891	0.0755	0.465663150180341	0.747577496812067	0.0874657300117292	0.710327600933332	0.702759010121219	0.747678308336541	0.130364629170715	0.276631389524145	0.744382314006844	0.0606496812723316	0.480810106884168	0.0226460655566633
chr11_11167066	1.15108667723503	0.0204286277972732	0.257106734709055	-0.117044366244892	0.4057653216909	0.0329545619668382	2.63833163406693	0.210543176668621	0.332977104740498	0.284727818903052	0.700893198523416	-0.261635919129889	0.4649	0.1836	0.391	0.2196	0.3873	0.1982	0.7541	0.1829	0.3728	0.1932	0.4701	0.06873	0.0283687946143295	0.91290457666324	0.54503686938687	0.603078451874456	0.334089327344353	0.87054149068907	0.0215747843474811	0.257752065154228	0.407222570759529	0.148182755233804	0.188198346990655	0.000146033727279726
chr11_11168538	4.00101904742708	-0.68552338124156	1.43588831537811	-1.19729943108625	0.761840345652349	0.245123162512401	4.41698629968861	-0.0955042868126714	2.0239903590911	0.464936371234661	1.43202309796052	-0.203916990233014	0.6373	0.2874	0.5478	0.4191	0.4807	0.3011	0.8387	0.2712	0.517	0.3095	0.6074	0.1111	1.31161363992049e-06	0.022334750201395	0.028313672822848	0.00949120945278914	0.164608827361996	0.437564625999407	0.00412964460513432	0.734642301465027	0.000804982633405005	0.153160088927651	0.0610835202186309	0.0681409317508228
chr11_11169660	0.0029337796886336	-0.297398229213039	-0.362100176984461	-0.0364972730343375	-0.180812383258907	0.284897139815158	-1.6776175999477	-0.253655932996862	-0.472677937834667	-0.0137240306408264	0.923250504935892	-0.186067986690432	0.4197	0.172	0.3307	0.2286	0.3165	0.1727	0.485	0.1632	0.3095	0.1878	0.4594	0.0683	0.994937672329182	0.0885135844424381	0.301442819592181	0.876483910302551	0.587874505355164	0.104188582421886	0.00248674944363247	0.125170856800313	0.146434069009637	0.942778858505707	0.0742509610434336	0.00656950278743462
chr11_11169681	0.0912028966849395	-0.472221591561605	1.30266012669113	-0.251376657526669	-0.193841304955849	0.127652786475216	0.26453882984791	-0.0544006240159658	-0.597196450875872	0.414736164736165	-1.04893263176978	-0.262375433269236	0.5551	0.2513	0.5601	0.3196	0.4294	0.2558	0.7942	0.2273	0.4317	0.26	0.5211	0.08677	0.891297968205134	0.0689400019692202	0.0540144559068929	0.456100378458396	0.683503349030151	0.629500100016516	0.839601424055508	0.815707511388342	0.212099016357025	0.12349210342109	0.0857932490621423	0.00259191776802559
chr11_11169723	3.21247719119251	-0.857944072648805	1.34683626400262	0.502666926643811	2.1773434070137	0.39490993153339	-478.879051620633	-0.77205619797065	-1.62943575845374	-0.187306873916535	1.50077148024716	-0.248991455240301	0.8113	0.2785	0.6265	0.4001	0.6505	0.2878	0.9992	0.3055	0.5684	0.2905	0.7829	0.1201	0.0206162213548035	0.00308930266952723	0.0938198121354347	0.249562814827322	0.0110154777930122	0.188808434801179	0	0.0161119720327119	0.0183445497047643	0.537255697845975	0.233018669417081	0.0395714299047215
chr11_111709355	4.90756336770283	-0.289969324127449	-0.417191773358606	0.328471482004798	0.482900249042985	-0.160303120304955	-6.20982020484476	-0.032197678549499	0.498069705982463	-0.0178521383321712	-0.608852682669233	-0.279538258470869	0.7313	0.2057	0.5137	0.2656	0.4751	0.2149	1.257	0.2402	0.4538	0.2159	0.6588	0.08746	4.71467559137739e-06	0.167732844721643	0.485937939572369	0.233145116879586	0.371119338968885	0.466298577739355	NA	0.896470773278921	0.32805766053875	0.935651162962925	0.486879423125224	0.00145286934111777
chr11_111709391	0.125941374116557	-0.299977205612269	-0.14624557871194	-0.17785957735527	0.0445096878520971	-0.110970616577724	0.118739193446402	0.0881218879502692	0.299938776179565	0.0510229083269917	-0.248763864729495	-0.230788774534828	0.37	0.1435	0.2858	0.1768	0.2508	0.1522	0.534	0.1418	0.2831	0.1402	0.4391	0.05463	0.751831147323268	0.0385650307308187	0.623877484304813	0.322103019924298	0.863595798823323	0.4711457174965	0.850876438598933	0.538440878258314	0.309564126119385	0.718596636604414	0.610756921150266	2.46183122520893e-05
chr11_111709421	0.398331662175982	-0.385913838453485	-0.0948229624290748	0.193669199963646	0.129698419261025	0.0932696712040794	-0.117784507612391	-0.119789509559633	-0.21801954978378	0.157318697426602	-0.105521916662058	-0.207266338478912	0.4276	0.145	0.3637	0.1924	0.2634	0.1614	0.5488	0.1526	0.3333	0.1558	0.4917	0.0567	0.399735728855809	0.00845478280747092	0.808111856462007	0.323255501135151	0.634777933046919	0.568472563472668	0.857612654026139	0.437869177510799	0.537418247351978	0.318561985428003	0.851761320892339	0.00026263850201047
chr11_111709453	0.333802168226108	-0.165010399063084	-0.282162968941383	-0.0870054221764781	0.925718212260773	-0.0772474136041656	0.167828660039965	-0.32603605398886	-0.176215329243621	0.32304586736348	1.06534745072972	-0.0119239408313921	0.7052	0.3006	0.6029	0.4025	0.5672	0.3171	0.9507	0.3159	0.5723	0.3115	0.7478	0.08876	0.737168852835689	0.60059251918187	0.708861267077409	0.843139336731276	0.178899198956784	0.817288496064228	0.956341932136077	0.327463529770876	0.800656461035185	0.324394541043663	0.344222931817385	0.893553693109905
chr11_111709470	0.389770058819953	-0.0749026033685442	0.342121243230912	-0.323933613519087	0.0650909598468408	0.0296934805336757	0.975780482310513	0.102548800768392	-0.446814265958458	-0.099913217605532	0.527771985939882	-0.157861166267907	0.5712	0.2071	0.4689	0.2424	0.3951	0.1919	0.7589	0.2232	0.3594	0.2123	0.569	0.07803	0.575413142098615	0.723464460388942	0.519288627661873	0.1948016525688	0.879706313773483	0.879298681626231	0.402417824163616	0.654256125081487	0.245985658978639	0.645591788102988	0.445610453650248	0.0437044219962631
chr11_111709491	0.387054258934967	0.118760591108453	0.188087915859447	-0.109136006614303	0.441009017675696	-0.077753805645766	-0.311651998929547	-0.0333268578846114	-0.213376037992421	-0.0412752982368863	0.160596081899719	-0.337226184758137	0.3939	0.1552	0.338	0.18	0.2955	0.1454	0.5276	0.1497	0.3075	0.1629	0.4934	0.0603	0.366430912809885	0.449686370297103	0.60047155287981	0.550902676336564	0.153935008855303	0.596753388418855	0.615812893263335	0.825781085630716	0.509071117067739	0.802592252900556	0.777091888157537	2.37362018928877e-08
chr11_111740572	0.621465701185344	0.201541485718153	-0.638005687797718	-0.121648290552631	-0.659302199708382	0.106633515983573	-5.51768906199286	-0.0126588295404385	-0.235414027633888	0.055198170339612	0.568969068244642	-0.26149521436928	0.5895	0.233	0.5104	0.3374	0.4307	0.2278	1.054	0.2211	0.4397	0.2503	0.6108	0.08735	0.394452960610823	0.400248386836908	0.282405632636901	0.734305199023754	0.1671217159962	0.648538029451214	NA	0.955471741084492	0.630613222582659	0.830930538472261	0.460782387161513	0.00286179335587511
chr11_111740602	0.565050989151021	0.148594784075597	-0.381317206652929	0.245212132890179	-0.0771011162665127	-0.118828856649269	1.23374662926079	0.0382107381928899	-0.88802948868683	-0.0330228268256226	0.121300103721456	-0.279097329509441	0.5184	0.2334	0.507	0.3562	0.4782	0.2344	0.7516	0.2427	0.4556	0.2317	0.5484	0.09268	0.351288757132058	0.535870870655079	0.516807819223663	0.520056512072021	0.887394298752497	0.622135844069641	0.278914667386211	0.878608864441931	0.0827236291359158	0.889730205397046	0.853258920614997	0.00271359237348001
chr11_111749716	1.20192605254406	-0.386492463631481	-0.228225663324164	-0.0497481648442683	-0.000609666365066856	-0.0194858202579438	-0.0197342948658223	-0.174874390971137	-0.861054419772127	0.444337600506866	-28.2013444827022	-0.263004357810929	0.6468	0.2015	0.528	0.281	0.4719	0.2446	0.8312	0.2122	0.4724	0.2587	1.033	0.07563	0.156417431781211	0.0602808038532451	0.713557763472547	0.865083742668954	0.999091176679527	0.938429315742856	0.989468320373119	0.420627042868409	0.108159807626109	0.097093958052234	NA	0.000525218430870167
chr11_11175325	0.293636214948551	-0.146871155693727	-0.564727932636513	-0.403473163232662	0.00722068365025129	0.416955533241555	1.06313307719176	0.252388529303704	-0.0731240395995945	0.33174555103468	0.196964144290305	0.348363005347639	0.5132	0.2315	0.4438	0.3441	0.4742	0.2331	0.636	0.2251	0.3752	0.2452	0.521	0.08236	0.623374526038962	0.537103993399467	0.254159305896773	0.270921739310422	0.989303731020837	0.0819527985576691	0.197068039998373	0.274634086015033	0.856638120537514	0.189636032183434	0.746932104495729	2.49347284960733e-05
chr11_11175338	0.157235803433986	-0.0650608212780836	-0.687800030809362	0.180622241958314	-0.219431774751465	0.0102767763699457	-0.266584394634593	0.525915242290796	0.421434768489572	0.466414384060661	1.08195716182368	0.290141373855051	0.5268	0.2458	0.5422	0.315	0.4185	0.2652	0.8331	0.2385	0.418	0.2624	0.5684	0.09359	0.799727941443245	0.797511094129255	0.28647499718495	0.586294971550462	0.633928625243324	0.970195175112339	0.859513009223045	0.0322368150205259	0.359713119704108	0.0863069118660016	0.117320445846934	0.00202510789931887
chr11_11175391	0.803536167166392	-0.0732909459792463	-0.122015062153833	-0.149389325932842	-0.0607749602106877	0.0773459087952777	1.1725549064027	-0.232856503306562	0.291050871184907	-0.148206327499257	0.717542554800778	0.0115175748737015	0.3805	0.1768	0.3291	0.2327	0.3378	0.1771	0.5253	0.1678	0.3043	0.1782	0.4402	0.06427	0.0508263171819671	0.683265457413277	0.726262938625598	0.53239174549574	0.865530543822713	0.667317671991276	0.0575138544147045	0.171303785193907	0.362241964284741	0.413143877870494	0.14330044046382	0.858066805655786
chr11_11175413	0.68251505479238	-0.0714495238824019	0.104765572994592	-0.23024464701322	-0.146158199558514	-0.00764288381179515	1.1124290904261	-0.175108813954412	0.443181096808323	0.167062766761767	0.514563863582772	0.106838268332718	0.4341	0.1844	0.3878	0.2615	0.3376	0.1994	0.6111	0.1883	0.3375	0.1982	0.4271	0.07098	0.156662149358797	0.703332600028849	0.803351226029624	0.395414528830146	0.683629476686582	0.970038753502065	0.14960690585445	0.36107919810266	0.21642807939049	0.408703043167373	0.275989743311198	0.133254237667199
chr11_11175999	0.5737738024024	-0.110381731565391	0.436495825332853	0.701160492350732	-0.736787386801182	-0.707282454416421	0.0160473030004882	0.320242528034736	-0.575347460535347	-0.189594991972504	0.811577928168605	-0.189591899898307	0.6432	0.3052	0.6489	0.3684	0.4915	0.29	0.8354	0.274	0.504	0.2868	0.7117	0.1025	0.49457542759385	0.730534774421124	0.608778937062602	0.0768275626133812	0.191723780917755	0.0195906388981417	0.99157597098833	0.260996385696767	0.32414703289851	0.526538305611503	0.423092254126973	0.0657778055688023
chr11_111792430	0.143530319583926	-0.182502239268622	0.0735309245419088	-0.035195918397072	0.217584987469122	-0.0591579395827443	0.29906164629809	-0.0969550922573078	-0.0626418702325308	0.163552722880419	-0.246600291403594	0.0673404136237854	0.3891	0.1588	0.3368	0.197	0.2883	0.1714	0.5793	0.1575	0.2912	0.165	0.42	0.06453	0.734000745694623	0.256511418978175	0.837129148606355	0.860955185390674	0.46988137783596	0.733828003788071	0.673901107758541	0.543250664260446	0.836952106036049	0.328251211872993	0.594139547707975	0.29770059309586
chr11_111792489	0.763497229118704	-0.393331586740377	-0.71160621708391	0.0383911545450724	-0.0675788473392233	0.184058913167907	1.9600841050053	-0.270266692553436	0.446758389575813	0.0320490189590947	-0.107384544697292	-0.0111041142128563	0.3393	0.1532	0.3584	0.1924	0.256	0.1485	0.4733	0.1448	0.2662	0.1618	0.4188	0.06303	0.0342830885651492	0.0111765293590275	0.0637953528842842	0.844758749803273	0.798581595691409	0.220307298508381	0.000264197857151371	0.0647744329578785	0.105721894341292	0.845026562911659	0.815885272386714	0.860434103276586
chr11_111792508	-0.0852120219584959	-0.000373966111605131	-0.0495495446827942	-0.00569661458333333	-0.476813011356121	-0.0827374512092532	0.477312461151475	0.0654606926538249	0.366920172644209	0.20187661081983	-0.12316087949117	0.0155070199024102	0.2794	0.122	0.2553	0.152	0.2272	0.1198	0.3988	0.1173	0.2109	0.1274	0.3244	0.04886	0.769647352634975	0.997572520919508	0.851149427267362	0.970451314365521	0.0409767481367027	0.492930106068674	0.272389325636452	0.57943540682654	0.0890085620009825	0.116025563779462	0.719501144946584	0.75124548305552
chr11_111792594	-0.0871210513500412	0.101655124337229	-0.349307601261676	-0.152163862532415	0.010810870440543	0.0342748808150624	0.171604520654317	0.0224840841425238	0.189899372814638	0.0373955719724667	-0.0294169315390751	0.0903512041787953	0.3021	0.1276	0.2423	0.1614	0.2195	0.1361	0.4097	0.1307	0.2128	0.1412	0.289	0.04948	0.78338508593486	0.429435477455368	0.161910757955623	0.352156665389425	0.961675503587285	0.802979686061333	0.702396677278781	0.864575631406209	0.383238435447783	0.793176703612749	0.922372791441918	0.0681856446067219
chr11_111792623	0.292480025556926	0.0266805336220735	-0.193466295204328	0.291448436393587	0.0359437457861483	0.0564434710393903	0.371346316841153	-0.107836557871708	0.0266886467535302	-0.257179836917667	0.294020940392246	-0.00893840403915175	0.271	0.1328	0.2337	0.1762	0.2018	0.132	0.394	0.1269	0.2163	0.1305	0.2923	0.05117	0.298862690831211	0.842162490085633	0.420867900559572	0.103482837204624	0.861510824915683	0.671667615402855	0.386345041026995	0.399281090366092	0.904113831215304	0.0507161586135143	0.336071140118949	0.861510473237112
chr11_111792673	0.406717765287004	-0.0871297707847329	0.145526870235521	0.367450825767402	-0.0121853663942528	0.05254485196518	0.549346247076609	0.00545003981525721	0.322284766547721	-0.0633833997423922	0.651271280731098	-0.00441089190291155	0.2875	0.1409	0.2572	0.1629	0.2154	0.1305	0.4177	0.1375	0.212	0.1488	0.3669	0.05612	0.175435398897461	0.540398071976914	0.584531841685195	0.0260441172475491	0.955944932361477	0.689746381594386	0.232109234472209	0.968682957845436	0.137370066909749	0.673593282744379	0.0986829481475044	0.937451300656433
chr11_1118172	0.435590353915048	-0.518472754339831	-0.157186902766878	0.247105056270932	0.187201806569832	-0.106089627587037	-0.142721799776412	0.309524886132109	0.0603024810967441	0.503760875342292	3.49095980620247	-0.00601784225672437	0.4687	0.1923	0.353	0.2545	0.3603	0.189	0.5335	0.1844	0.3715	0.219	0.6269	0.08034	0.411671466539939	0.00814870428296299	0.676954570794425	0.347744720543434	0.627906365508341	0.581493738636224	0.820992796482108	0.0989907161390463	0.880208634505181	0.0248042083455818	1.4345828293294e-05	0.940483201068229
chr11_1118328	-0.288300295360439	0.000936622006008399	0.196290326608641	-0.0861594902991205	-0.265714434915471	-0.0649404813744855	-0.651906446277063	0.0609042000676465	-0.388774185224192	-0.041139141293069	-0.150591623024492	-0.050696767895065	0.3122	0.1356	0.2717	0.1998	0.2385	0.1458	0.4106	0.1513	0.2415	0.1385	0.3228	0.05194	0.380329019484846	0.994539764044278	0.486882841852468	0.672635517421782	0.279271941945637	0.659467576541818	0.147705855704728	0.690700030295653	0.118245280822933	0.768627368536321	0.658820047913277	0.329685977488635
chr11_1118379	-0.616216876115852	0.146978604398047	-0.189828514226014	-0.244773715712596	-0.701162548522813	-0.00149967452587701	0.794395221405679	0.399988836257245	-0.526884191176471	-0.0310945695289554	-0.644386957154105	0.236902561508685	0.4748	0.2179	0.3897	0.3003	0.3789	0.1978	0.6292	0.2073	0.36	0.2207	0.4548	0.07964	0.253360354364667	0.510335647405095	0.653717262183778	0.436877804005481	0.0867968135462427	0.994070196885292	0.326441287498221	0.0590793028436507	0.172115305426103	0.890701553831886	0.2070047292013	0.00302466975993687
chr11_1118388	0.644202012746884	-0.187327049959862	0.696797460773943	-0.337054954757616	-0.27998589776912	0.350527268688159	0.106006169479223	-0.0770346775076794	0.319653746658928	-0.653562970090201	-0.192363376823362	0.0202412006307445	0.4325	0.2183	0.4043	0.3257	0.3545	0.2204	0.67	0.2014	0.3575	0.2134	0.4489	0.08051	0.179281785722713	0.402355869550516	0.114950251952133	0.327859018144817	0.460203388667404	0.120828574008748	0.906499494394098	0.707914665725381	0.40369198425604	0.00277091222437997	0.701779638475196	0.802126381381256
chr11_1118392	-0.0845350318448358	-0.173075002592269	-0.0181992044278741	0.0688206978406168	-0.431833675149375	0.0893162743959795	0.354028780632223	-0.172735760826621	-0.331811462933186	-0.243255854953791	-0.0255994719531222	0.050067968818182	0.3362	0.1661	0.2992	0.217	0.2749	0.1532	0.439	0.1741	0.2729	0.1691	0.3423	0.05962	0.812807014345671	0.304176435492684	0.953716930442201	0.756873529390204	0.130953093376517	0.564532618288452	0.46871020909432	0.328563361616585	0.242113504656014	0.156244461824301	0.943979678142316	0.401867329121027
chr11_111863603	0.391929928724106	-0.0218446914973051	-0.300261789155824	0.0514271656186784	-0.179222761290684	-0.232844972462104	0.10881981523087	0.170998148830345	0.669169453053162	-0.215191033657032	-0.0426502787423839	-0.227985490833279	0.4387	0.1943	0.3689	0.263	0.3275	0.196	0.6056	0.2023	0.3789	0.1951	0.4545	0.07211	0.422073166252458	0.912183339750871	0.449331273213699	0.850361881510276	0.605110678961629	0.244042357335235	0.886297146831844	0.407787743865462	0.102174652029626	0.279349142804377	0.933384269457419	0.00161378217803299
chr11_111863671	0.238188186849916	0.00814970851280201	0.159628941995758	0.0813456645164463	0.13285329288907	0.00241972317576507	0.0430874008568273	-0.00938804571230093	-0.0581604470621453	0.00375115314023434	0.294685202532395	-0.14732822370991	0.255	0.1176	0.2325	0.1494	0.2081	0.1145	0.3453	0.1107	0.2237	0.1133	0.2811	0.0472	0.366424052508014	0.945133398636353	0.504285887059816	0.590320565611362	0.532342304998177	0.983250468006195	0.906774919800795	0.932829866672028	0.799955784852505	0.973758353120479	0.314387423903659	0.00182155849521026
chr11_111863738	-0.149045425136193	-0.127626557876741	-0.237795318060672	0.0192524710715502	0.217623866853024	-0.12793835284337	0.609026540732854	0.161648448174898	-0.559945437253096	0.192491924023805	-0.698628494361892	-0.0960154318891021	0.3156	0.1407	0.3062	0.1516	0.2418	0.1463	0.4726	0.128	0.2396	0.1458	0.3782	0.05547	0.654063421703327	0.369153857583063	0.459725475106121	0.900106056796429	0.382494667297581	0.386992755648273	0.256091625141727	0.210391269847941	0.0232726984242265	0.191505512526092	0.0872584891039375	0.0839383259587294
chr11_1118642	0.188259587125152	-0.00893648672283995	0.183582096714048	0.0861372555787178	-0.0494408074195308	0.16092773450224	0.381439316953918	0.0523412859865461	0.326203270619327	0.191262652621523	-0.0557940987602906	-0.0523511895863707	0.3454	0.1429	0.2576	0.1689	0.248	0.1438	0.4705	0.139	0.2208	0.169	0.3487	0.05374	0.60899864454747	0.950646576141007	0.491067341363744	0.615201404462522	0.846857037729827	0.268087802071907	0.474379832856304	0.709222461167915	0.149610936576531	0.26465639058606	0.880793693090555	0.33067798340545
chr11_111866039	-0.66526092870901	-0.0267026084404819	0.80311376998413	0.213519070668871	-0.455256045659444	0.333292786585644	-1.115103632205	-0.2610578963346	0.404777187819799	0.0392925631090926	-0.439755733930474	-0.160815370818965	0.4479	0.2131	0.4497	0.3182	0.3509	0.2317	0.5796	0.2095	0.4095	0.2212	0.5411	0.07946	0.184187160279051	0.902560609921867	0.11068569110862	0.524682366813293	0.224405058717726	0.161716343127554	0.116926879686263	0.223054114099763	0.367169316904356	0.862467978398031	0.49432087622829	0.0436481743434455
chr11_111866108	0.109556621771129	0.0452266845658273	0.0161452969014009	-0.125921685598923	-0.191654281952085	0.0894737511850301	-0.0516393223955268	-0.119594552019166	0.345017157939841	0.195506776529378	-0.0619771804468388	-0.166623875798409	0.3238	0.1302	0.2675	0.1977	0.2434	0.1388	0.4289	0.1415	0.2566	0.1568	0.3694	0.06119	0.748878621556246	0.730540731447261	0.953623779485312	0.532390047686383	0.445031615584672	0.523223814838736	0.913390410082304	0.402768481789555	0.193754369839893	0.218161588306446	0.8761030864217	0.00656868395869636
chr11_1118676	0.0889014037276661	-0.0546981284485516	-0.0161418511031778	-0.0804842998895682	0.426262153059311	-0.04239758495542	-0.363809870206922	0.176167995592827	0.0442013997109908	0.280593231063714	0.0574404035688432	-0.0252959755696726	0.2656	0.1371	0.2648	0.1582	0.2024	0.131	0.3689	0.1341	0.217	0.1307	0.3052	0.05107	0.746924619147228	0.692696877245991	0.953125241539729	0.61542579696434	0.0391649611742994	0.748319043817108	0.359329137988163	0.192970913735729	0.842388369366033	0.0333011367415115	0.8577601265679	0.620830740285268
chr11_111884102	0.561394393629422	0.0239800393857224	-0.275614368210723	-0.180231118086914	0.936413434030688	0.152170140429214	-0.460046130504561	-0.17624763107372	0.316545851666614	-0.198190032643083	0.409387241860552	-0.158060399953647	0.4094	0.1684	0.3772	0.2201	0.3577	0.1861	0.5796	0.1709	0.3539	0.1931	0.4583	0.07378	0.210906335777269	0.888371102002472	0.498589589848183	0.42441828201997	0.0144986267286085	0.421746334809917	0.517753766682558	0.30957270657032	0.402837626650838	0.313914332559836	0.427230766588714	0.0326401786395707
chr11_111884191	0.0961159957569677	-0.142890490869603	-0.37993662557991	-0.0877080402976619	0.266467972912845	0.0298878277485596	-0.466545443926745	-0.0809824725170498	0.576843121021923	-0.0976774411784284	-0.00858377195350533	-0.236850835214721	0.3835	0.1831	0.3346	0.2307	0.3431	0.1704	0.5402	0.1708	0.3345	0.1865	0.4173	0.06336	0.816953120554905	0.442960969520359	0.284598897349323	0.711437042505798	0.465692982231256	0.862782815668927	0.467351049323454	0.640378853104395	0.104129435324491	0.606867093886299	0.985085868838165	0.000190974960606272
chr11_111884249	1.82592762376688	-0.148743052015732	-0.514671095477427	-0.039950171354789	1.0767118360522	-0.176910553540992	0.843567016333201	-0.0387891377788534	0.00942289755211443	0.264247447512843	1.89531944441688	-0.21868859160806	0.3971	0.1565	0.3405	0.2069	0.3298	0.1649	0.5068	0.1556	0.317	0.1809	0.4787	0.06005	2.44222206566835e-05	0.347872704266924	0.155260267700343	0.850162392254466	0.00205558091606706	0.289987713154664	0.151314947578775	0.805487758736409	0.977508885236033	0.150820966076219	0.000508601186289814	0.000277761837058743
chr11_1118996	-0.0224719869025791	0.100625161908507	1.6078214982397	0.39975344239295	-0.197158264517759	0.206697755709147	-1.60676559337387	-0.120740247784277	-0.255951787177766	0.192576990645773	0.653219305938173	0.00583431877292295	0.4613	0.197	0.4425	0.2322	0.3969	0.1879	0.4988	0.1874	0.3245	0.1917	0.6122	0.07557	0.965524858417563	0.616527392716322	0.00112040857553297	0.0940251809640313	0.6484304703683	0.279942944009515	0.00523958069039387	0.526813878404396	0.455622488455476	0.324160823702384	0.398846842097972	0.938636750701325
chr11_1119055	-0.125361052366922	-0.0810302801675523	-0.484083009388839	-0.0289813073603862	0.380801576747224	-0.00789053708439898	-0.283021337954038	0.0694988436440376	-0.279175243407151	0.114285067101007	-0.12472899016017	-0.0173488063838293	0.3203	0.1579	0.3122	0.2119	0.2702	0.15	0.4555	0.1512	0.2991	0.1643	0.3269	0.05304	0.710811359532485	0.612339402397446	0.140737046469941	0.893669096367032	0.17480947751805	0.958521981535501	0.580166868141812	0.649566897182242	0.373113951380733	0.492627981260242	0.718407394096398	0.743948737131466
chr11_111906103	0.505911079101305	0.071053599879738	-0.457796310635319	0.235224996040362	0.0278747496795982	-0.259090967243591	1.46069777217318	0.000985818417260177	-0.312464979502297	0.461457751879204	0.247142299228757	-0.23212217630046	0.4345	0.1745	0.3547	0.2335	0.3115	0.1924	0.586	0.1745	0.3148	0.1877	0.4867	0.06953	0.294316522881294	0.688466801830332	0.227532514893619	0.327313160855577	0.932234915266377	0.186345677361409	0.0434011715849356	0.995561621176939	0.3461323973199	0.0157443058436885	0.657338082544374	0.000867316274674845
chr11_111906123	0.670042682175529	-0.0910564082573133	0.428119081150625	-0.0106008358558063	0.735472906501288	0.118377516512599	0.413304583517349	0.0223732056085471	-0.0460926824591945	0.32851020001329	-0.244339677970718	-0.140404950115957	0.4601	0.1894	0.3562	0.264	0.3565	0.1923	0.5275	0.1871	0.3337	0.192	0.4397	0.06564	0.196011394263304	0.636883492739083	0.261406448953441	0.969105574447247	0.0539190431089785	0.545778160160186	0.505641368374814	0.906489829586413	0.896401369417758	0.0931213490424015	0.617711952993359	0.0328098864448066
chr11_1119112	0.181909694889286	-0.307105447660862	0.68855202805055	0.335941680524261	-0.118093369476731	-0.175195030199295	0.0621187948784203	-0.128463589040827	0.187414763932698	-0.132862327250024	-0.0327695327056461	-0.0229531288878133	0.3633	0.1584	0.3574	0.2137	0.2865	0.1722	0.4708	0.1642	0.2715	0.1812	0.3791	0.06703	0.640856154956594	0.0555793118640847	0.0719693276409159	0.124609547582332	0.692906195243447	0.316249452277514	0.907331220146122	0.440267520197066	0.506456550408678	0.470849214168787	0.936246750903686	0.732606366947403
chr11_111912467	-1.76273940688678	0.0916414749655004	-1.16946523562417	0.397299775421016	-0.993078953166314	0.0781425472163508	-1.81708160855224	0.0534730389952295	-0.975316439246175	0.275180674204078	-0.367510954519198	-0.0714751629723701	0.3846	0.2164	0.3879	0.3031	0.3165	0.2308	0.5124	0.2326	0.3443	0.2341	0.4448	0.07529	2.32889412302706e-05	0.67927887480575	0.00545595432546431	0.211618740182173	0.00291664228619604	0.741829551910297	0.00232446087531435	0.823078445052641	0.00782436169083178	0.253113447485774	0.459297527783329	0.343823824816986
chr11_1119184	4.28571428571429	-0.769017461059036	-5.35965374446166	-0.165152572223891	11.8246346715558	-0.79444317348365	1.60695692824207	0.566103418501362	10.7035007720809	-0.0792533172941683	2.92161154315968	0.156945662161771	1.14	0.4746	0.9446	0.6015	0.9574	0.4698	1.324	0.4452	0.9685	0.4488	1.131	0.1664	NA	0.153800969002362	0.0625552749146698	0.826381465431941	0.00036181852528161	0.135492083643843	NA	0.254868228865993	0.00592316308534069	0.874609695593114	NA	0.352353727583131
chr11_1119187	0.146900420616087	0.0862194055270887	-1.04315510970877	-0.224455088939128	0.153835673344083	-0.101145978563435	2.16402275694289	-0.160238135867598	-0.742129293944353	0.280800415167003	0.422376044564221	0.122292366158787	0.5989	0.2735	0.5264	0.3548	0.5283	0.2969	0.7988	0.2695	0.5004	0.2837	0.6026	0.1028	0.844274363284543	0.761718412621861	0.0920086868349347	0.554207468889101	0.804724712678472	0.744944874153531	0.10314783487838	0.566931423521813	0.199129549499938	0.342563438914052	0.575911444625331	0.23668554488021
chr11_111949504	2.59421811722743	0.0442824511866489	-0.921724564142597	0.825303819472881	0.541259590793852	-0.129977028292576	-8.64412256690998	-0.0780800577424472	-0.894664402747598	-0.148794936440679	-0.426047200831669	-0.120513224365218	0.6816	0.2089	0.512	0.2902	0.4239	0.218	1.192	0.2209	0.4521	0.2318	0.4638	0.07693	0.00535281617628547	0.83577378806473	0.122012148371826	0.00649806873585757	0.24749277414267	0.560644173283374	NA	0.730296180896586	0.0775433761169486	0.53234691625196	0.415744973404837	0.118314255998693
chr11_111949565	0.624893894680961	0.11681009060872	0.015483292214488	0.298071611672561	0.419827750285282	-0.0369505128529561	0.304681668610027	-0.245932950713112	0.304107594123442	-0.234599687024192	-0.0824586178969568	-0.133870486185276	0.4205	0.1758	0.3579	0.2582	0.3354	0.167	0.6519	0.1679	0.369	0.1776	0.3915	0.06528	0.17756082808763	0.51304701864695	0.967777532089315	0.264731862856279	0.23831155536369	0.827309614669212	0.723029644782717	0.148748869463346	0.443688336128087	0.193619883637725	0.846324656642679	0.0407231366225572
chr11_111950208	-0.186676477401245	0.193277410501553	-0.721538506298915	0.0458446062837431	1.00926630202481	-0.00237283542500651	-0.332941166322638	0.0660943598845098	-0.727282962566987	0.256357015152303	-0.380537375149619	-0.271058823529412	0.439	0.1668	0.3635	0.1973	0.3106	0.1764	0.6228	0.1675	0.3386	0.1827	0.4372	0.0625	0.702413380641083	0.253244405438593	0.0644301752217964	0.81980761307955	0.00201037625981371	0.989435910163359	0.675763437910468	0.697262527279213	0.0432760789650363	0.167727921568606	0.433742453934533	1.5015402891061e-05
chr11_111950317	0.574476604540293	-0.0565978357037594	-0.146629208382123	0.543784557540846	0.214154210868283	-0.257667608805421	1.5292894330255	0.148174873927358	0.381905364737184	-0.0487619474427598	0.402525814078501	-0.295624092069032	0.5001	0.1984	0.3769	0.2622	0.3808	0.1937	0.6981	0.1957	0.3467	0.1917	0.5154	0.07412	0.31985428359045	0.779784039734832	0.718585473639896	0.045352426594814	0.603057568160579	0.191876864022212	0.116763888509754	0.457776756441779	0.301499984348819	0.802859309508951	0.503320005990163	6.96490441223219e-05
chr11_11198280	0.942058111941625	-0.173697632058288	-0.304858854395587	-0.249413523095511	-0.410309970532284	-0.0794091259823699	2.2689790387057	0.0523128933380884	0.215475714080125	0.228080381808246	1.0044586635686	-0.0895383813139503	0.5048	0.2375	0.4292	0.3031	0.411	0.2539	0.8058	0.2089	0.4318	0.2263	0.4908	0.08575	0.107185773245625	0.47743598434592	0.521168211126791	0.432942546037053	0.362767245668621	0.762264399451861	0.0954174538443152	0.806537181534428	0.652639479051923	0.326237362656645	0.0745662146607463	0.298185063113065
chr11_11201144	-0.245149895964661	0.204010097789972	-0.997741453212128	0.552284156895313	0.38832538130478	0.308837204224634	1.48866698883388	-0.175436809011695	-0.132209711435046	0.169969689288807	-0.181551062008748	-0.190034435359425	0.3986	0.1673	0.2984	0.2275	0.3121	0.1593	0.5496	0.1498	0.2806	0.1744	0.3817	0.05778	0.572715429660548	0.229270475644735	0.00141631938478359	0.018080484447492	0.237172596781898	0.055625593003459	0.0236436322732676	0.246894450684942	0.651097082268608	0.337225837956823	0.660208177628548	0.00102549798312368
chr11_11201162	1.20120410478548	0.553135749731556	-0.893705767008614	-0.3702976299274	0.0400363810459182	0.360411642310633	8.19642996779721	-0.247095613376355	-0.468083991279842	-0.30791221820379	0.0322431956442353	-0.167123464768968	0.616	0.2338	0.5083	0.2967	0.433	0.2403	0.927	0.2447	0.4783	0.2543	0.6887	0.09229	0.124511343867707	0.0214323695680099	0.129988224514472	0.23331807599939	0.933576916048938	0.145422184574025	0.000912341175133613	0.327534912503075	0.390098298758515	0.241591786807292	0.972921134033954	0.0713689190028473
chr11_11201166	-0.194501439384513	0.0203093967347567	-0.75139587467817	0.0926928286640719	0.283384587771487	0.306635105354448	3.77396985767227	-0.232561947376396	-0.703490948500471	0.113020445419702	-1.49520819956719	-0.228306848961864	0.6251	0.2069	0.4863	0.3342	0.457	0.2301	0.8674	0.2388	0.5157	0.2308	0.572	0.09139	0.808107313674139	0.923491614047377	0.176977306729926	0.793776412825718	0.581252498612252	0.19467984557862	0.0303832768921458	0.344300587040489	0.242500446088136	0.633740332949353	0.0320214107836184	0.0128570072316035
chr11_11201208	0.399582161295415	-0.10904351525062	0.0132874808333816	-0.0810688314908604	0.524490705040608	0.181823306764841	-0.445423545047031	-0.117624726166381	-0.0116273127461918	0.0914795178337634	0.771773470259141	-0.244367137558481	0.3034	0.1466	0.2887	0.1811	0.2799	0.1431	0.4265	0.1312	0.2778	0.1359	0.3454	0.05225	0.20950248647464	0.461864406373972	0.964852234844283	0.659759816897062	0.0720264396663544	0.208563095335813	0.344853360064412	0.374121192914391	0.967927681650339	0.504840184741179	0.0360009302363571	3.00475439918291e-06
chr11_11201294	-0.276413131144959	-0.195944445239045	-0.0595758754326702	-0.0993807163438521	0.169854797840755	0.101233468975825	-1.61889998608634	0.113090083623023	-0.70189976757948	0.135396252899427	-0.657809765842821	-0.3040007425189	0.3355	0.1636	0.3355	0.2073	0.3178	0.1855	0.4354	0.1653	0.3167	0.1718	0.4108	0.06788	0.437671056360253	0.237377367905276	0.867148731734861	0.639075805473135	0.612321417982098	0.591777911583424	0.000816167688903247	0.499841662583429	0.0355348563583001	0.437520949722384	0.144307517540877	7.88906058812877e-06
chr11_11202689	0.562835203540909	-0.40633021709313	-0.030885191775499	-0.48764236461334	-0.122033920476397	0.0804025888374364	0.170969638053037	0.129253940376197	0.183758673409385	-0.0480524778110184	-0.207108435118642	-0.20277205166911	0.5211	0.2083	0.4642	0.2607	0.4102	0.2169	0.7444	0.2182	0.3816	0.2236	0.5191	0.08805	0.356605469709116	0.0564030334829129	0.953006751853977	0.0709450516879452	0.786146924796321	0.717452941796342	0.878113275529088	0.563202711816856	0.656241719853706	0.834087130484428	0.733095927058237	0.0217919363063069
chr11_11202759	-0.230717578624298	0.0689332935519929	0.478963481669133	0.0411236784695419	0.268760114913047	-0.119953166219807	-1.05479771993439	0.227527510191552	0.07984468354239	-0.126956174352756	0.266234212459843	-0.183159881192387	0.4318	0.2013	0.4441	0.2625	0.3405	0.1883	0.5476	0.189	0.3814	0.2054	0.4931	0.07607	0.629851039176138	0.737300197358659	0.333886717301132	0.8798433337033	0.457999751600263	0.531553260353405	0.107017384488436	0.237145239728833	0.846550298509427	0.545236486650084	0.638558630063374	0.0163590894428963
chr11_11202831	NA	NA	NA	NA	NA	NA	NA	NA	NA	NA	NA	NA	NA	NA	NA	NA	NA	NA	NA	NA	NA	NA	NA	NA	NA	NA	NA	NA	NA	NA	NA	NA	NA	NA	NA	NA
chr11_11202852	NA	NA	NA	NA	NA	NA	NA	NA	NA	NA	NA	NA	NA	NA	NA	NA	NA	NA	NA	NA	NA	NA	NA	NA	NA	NA	NA	NA	NA	NA	NA	NA	NA	NA	NA	NA
chr11_11202858	NA	NA	NA	NA	NA	NA	NA	NA	NA	NA	NA	NA	NA	NA	NA	NA	NA	NA	NA	NA	NA	NA	NA	NA	NA	NA	NA	NA	NA	NA	NA	NA	NA	NA	NA	NA
chr11_11202935	1.3026229071346	-0.0949890148128816	0.117021943119397	-0.104567736185383	0.86596977822247	-0.0853063156409587	2.73419199250401	0.0533202007225229	-1.5930244075136	0.0981944015975667	0.954782475292107	-0.126645552080624	0.5397	0.2335	0.4992	0.32	0.4149	0.2437	0.7595	0.2221	0.4347	0.2359	0.5564	0.08171	0.0421625938006566	0.692429793863174	0.83904051328065	0.756871555231745	0.0575574286609712	0.734238546454106	0.0191899967884033	0.814925313390663	0.000965830628941955	0.685840265984679	0.153911779643714	0.12240513018025
chr11_11203932	0.432374395072824	-0.0668995325854635	-0.247270093723076	0.0813871716437067	0.12591692090816	-0.0128883679119632	0.034138629905014	0.146373254311252	0.527065205466336	-0.108097031173954	0.231437289340636	-0.149356083834067	0.3052	0.1436	0.2573	0.2064	0.2427	0.1443	0.4592	0.1449	0.2583	0.155	0.3536	0.05526	0.177305114363182	0.644765764422732	0.35306394505707	0.69962470479478	0.614749687396105	0.92957331245017	0.947344418351598	0.317549446218106	0.0486929666650732	0.490841045344705	0.540383434139984	0.00696195809751887
chr11_1120439	33.6732484369644	0.507784730522549	-1.07453023306425	0.488351045549609	-7.03057511378263	-1.46383302572526	-5.47229931133724	1.12587453804732	4.6292536097571	-0.610343401944729	15.486903568072	-0.208265583743483	0.9882	0.4654	1.071	0.6072	0.9476	0.4333	1.115	0.4546	0.7772	0.5558	0.9641	0.1789	1.79612960504727e-07	0.334190315386784	NA	0.522803594555002	0.0177794276841285	0.00232893502635789	NA	0.0273895424369772	0.000178223612273598	0.361296613333922	1.99441087801455e-05	0.252058242233253
chr11_1120463	0.765321756894791	0.0217241933724209	1.35873618880964	-0.616848802134864	1.48719206080606	-0.294390583265019	9.27436515817843	0.250251522823466	0.645239069239089	-0.583825320606497	-5.82197052168844	-0.0468632071122134	0.78	0.3774	0.6587	0.5235	0.7158	0.387	1.014	0.3562	0.6924	0.3996	0.9746	0.1301	0.539213059277746	0.957488073619054	0.120655529540836	0.315399775622782	0.1468232906417	0.483037647430491	NA	0.51151662458647	0.501348232587385	0.180471135303366	0.180952774785147	0.720981264207218
chr11_1120474	0.369491145373805	0.618221681027926	22.7915831782835	0.126582729173594	5.05811101167565	-1.28251389416804	0.77011002871237	1.35439997933544	5.97040783508944	-0.607746141175198	7.34312199912123	-0.176924590184862	1.271	0.4713	0.9728	0.6599	0.9109	0.5024	1.819	0.4435	0.8656	0.5458	0.9347	0.1783	NA	0.247306422813006	5.72406156917893e-08	0.885401426997021	0.0219480410553543	0.0272987646304714	NA	0.00619791398169389	0.000552772129166934	0.350811925078532	0.00523245858675714	0.32887333482344
chr11_1120479	10.7442365646562	0.617423443194847	23.0046709129512	-0.266493335333678	1.81102023828656	-0.968903249966201	-2.63848761889685	0.433796561246952	-894.052973513379	0.256466943845751	-8.94106453237812	-0.0486345136355756	0.9379	0.4431	0.9625	0.5756	0.7585	0.4462	1.297	0.4345	1.001	0.4795	1.102	0.1507	7.06683778241013e-05	0.211606434165698	8.93863871809231e-11	0.704987750804928	0.119718418650601	0.0519790297982077	NA	0.368538855276104	NA	0.638808811495314	NA	0.749697402597226
chr11_1120486	-2.49601201749639	0.478086315205267	1.93158734617994	0.608519829460459	1.56809270583055	-0.998997888312583	-1.66979949874687	1.57104351174432	1.9362135757469	-0.126350193490644	-736.943874914662	-0.0111681609333238	0.9712	0.5723	0.9027	0.6283	0.8396	0.5845	1.28	0.47	0.8254	0.5143	0.9997	0.1958	0.540306340948737	0.493314730674698	0.357213336723164	0.451162110901391	0.310331823221297	0.165504843819901	NA	0.00317320481373951	0.185399826663179	0.83312710487581	0	0.955393932979452
chr11_11204933	-0.351577841372886	-0.169220687079159	-0.251454952394307	-0.24884639140707	1.1145509613885	0.0317721870309295	-2.3418074185071	-0.337813637577249	-1.58693540553667	0.0155663163547602	-0.738758402378133	-0.402025467784403	0.4971	0.2136	0.4247	0.2752	0.4794	0.2196	0.6803	0.2044	0.42	0.2115	0.5235	0.08675	0.539424952806066	0.438961585082815	0.591939748947607	0.38467049484205	0.0413191638784476	0.887751128829069	0.0116361884604627	0.105702320576676	0.00060579819395612	0.942653927426543	0.22921988813567	3.89648915943841e-06
chr11_11204939	0.0405250001019497	-0.137599550670421	-0.102365221462954	-0.234491667229975	0.963204281603172	0.0719652323726244	-0.800904127085712	-0.245068615294484	-1.22617911269907	-0.0365900119881169	-0.163086757140418	-0.315006791809775	0.4196	0.1747	0.3406	0.2562	0.3319	0.1888	0.4909	0.1734	0.3308	0.1826	0.403	0.07142	0.930141654077518	0.438031908584785	0.777503579803188	0.376307747881741	0.00618920229287723	0.708168767977799	0.155203364746529	0.163951409004483	0.000468719087495018	0.843816246974989	0.711110730453542	1.08570048238388e-05
chr11_11205039	0.683502450480558	-0.0899672480802628	0.208590342545841	0.0301910686996837	-0.142696643723285	0.0483083884754354	-0.633818920489537	-0.113069867164603	0.400258960517894	-0.179892589609942	0.875007064695542	-0.159914288204801	0.3389	0.1456	0.2854	0.183	0.266	0.1501	0.4402	0.1353	0.2472	0.1471	0.3581	0.05671	0.0577652211938977	0.540986281500855	0.483632482376231	0.871154257127248	0.605067680478853	0.75033690124772	0.196068224431503	0.407663160993171	0.116666872493617	0.226423308290708	0.0225231223123903	0.00487283120569415
chr11_11205046	1.13333360000937	-0.203804338740259	-0.606222270621112	-0.155097948817551	0.330984391939231	-0.0207651818161537	1.72978253145304	-0.000925240495807313	-0.270963376605229	-0.282495296971693	0.65981562554743	-0.111543085516331	0.3969	0.1673	0.2884	0.2184	0.2949	0.1693	0.5508	0.1719	0.2821	0.1607	0.3712	0.05546	0.00876924904222554	0.229740471974183	0.0441457544741529	0.488302135013524	0.283518890347798	0.903784009382083	0.00876283101247921	0.995769385516068	0.356783797779063	0.0827305665284416	0.0988362330282223	0.04462848137599
chr11_1120505	-0.511232190070505	0.251495409576123	27.171541225983	-0.672385967845533	0.798383931960448	-0.836031880471056	-0.00552776341497269	0.888959056854042	4.4917904145061	-0.348336001534822	-9.49234665785706	0.00250710186404417	1.368	0.4831	0.9665	0.5923	0.919	0.4928	2.167	0.4523	0.8342	0.4847	1.018	0.1765	NA	0.648528378999385	5.36348743196413e-13	0.360370121625896	0.731965329046556	0.139892604846268	NA	0.0796208579331541	0.00298407131010325	0.529610589293276	NA	0.988844707824048
chr11_1120510	-1.81850333574471	1.57932078800096	-4.61834058905387	-1.23163720164729	135.161112627799	-1.48115467779931	1.15342536235367	0.827949525769347	-1.14013192007621	-0.375624252391342	-2.0122087634632	-0.00258946177498625	1.145	0.5903	1.146	0.7346	0.9969	0.6035	1.554	0.6033	1.154	0.6053	1.335	0.2084	NA	0.030804896275372	NA	0.255295839966468	0	0.0503536182189038	NA	0.273743185299682	NA	0.621332151697666	NA	0.990303848054089
chr11_1120521	-2.31454117647059	1.20883724253461	16.0797616810058	-0.332393788327777	-5.87161545482202	-1.23696976054245	0.205933109293015	0.804099568908196	-14.3723668090955	-0.193825293697524	-3.44842734141627	-0.122134257499726	1.125	0.5681	0.9596	0.7088	1.076	0.5022	1.254	0.4629	1.049	0.6631	1.168	0.1725	NA	0.079921343958516	2.4194194245819e-06	0.740792688278681	NA	0.0331740040359331	NA	0.123614965268283	NA	0.826808283156142	NA	0.485545588391593
chr11_112098664	0.600064327445475	-0.0824385006351952	-0.0230448267274465	0.252747431006208	-0.265354184858829	-0.136835891337976	0.526120626411845	-0.1682842505799	0.0679737514936682	-0.275243443960511	0.606740584401981	-0.170881274275814	0.3558	0.117	0.2814	0.1705	0.235	0.1414	0.5133	0.1397	0.2525	0.1367	0.4119	0.05307	0.11498915238869	0.484075138338978	0.937363343171857	0.144102183120628	0.272403287183411	0.338063333481534	0.379051856107176	0.2329480629333	0.794493568646175	0.0460883010333208	0.179509540121981	0.00130269802692506
chr11_112098792	-0.0479589961089222	-0.271765201764911	-0.0233448217986197	-0.388138420613585	0.805005951400087	0.189248010094596	-1.71360852500823	-0.556853205724189	-0.749406213725251	-0.278934182861571	-1.2329175888153	-0.316080777294523	0.5168	0.269	0.5242	0.2754	0.4751	0.2544	0.6426	0.2327	0.4474	0.2337	0.6069	0.09036	0.936677420938327	0.33053300761645	0.969747399880968	0.175461521291965	0.135974623343935	0.471879443096013	0.0410311558149763	0.0199483722335254	0.134124986978215	0.245843034890154	0.106399029271574	0.000494520964378298
chr11_112098804	0.468059718453911	-0.0695111452265359	0.358879876488282	-0.154311963819178	0.458820164761194	0.011956272998015	-0.672434391989271	0.157943725982986	-0.175561092074638	-0.211100168126131	0.329821449386606	-0.0731436127777116	0.394	0.1874	0.3412	0.2221	0.3225	0.1774	0.4854	0.1787	0.3269	0.1821	0.4392	0.06548	0.27488824448774	0.71559477897312	0.322810925801421	0.498131317238907	0.178082459713584	0.947116488054105	0.225828504049177	0.384507162485562	0.611774362637551	0.254339893790176	0.499895574419474	0.265004651699413
chr11_112100972	-3.40544871794872	-0.127124227944126	0.483454192541665	0.120526705895077	-0.115383662330334	-0.169615950962263	-11.4955922789453	0.165046450168335	-0.324648254503094	0.589598929372074	-2.46832297279763	0.281226707350204	0.664	0.2248	0.4399	0.3052	0.4146	0.256	0.9101	0.2208	0.4272	0.2326	0.5859	0.07368	0.000125622063693709	0.58161637245966	0.32366139118548	0.706865818853099	0.800071086737574	0.521858247884077	1.65702875642992e-07	0.465974634073762	0.492013929299726	0.0136900357697487	0.000640064448288902	0.000140951971278835
chr11_112100977	0.0058851196684606	-0.136663904842857	0.325129839870095	-0.376418013870726	-0.12669191650434	-0.145253389575721	0.503063216364186	-0.0249596394684808	0.0932060915108756	0.0225179679584997	-1.02809031036763	0.181275100180378	0.4037	0.2089	0.3438	0.2526	0.3673	0.1809	0.5112	0.1756	0.3598	0.2084	0.4235	0.06948	0.989358734240873	0.522319844772578	0.374514988618983	0.149344955120315	0.748348276067935	0.429702359250181	0.397674530749045	0.888714854330121	0.809011835756963	0.915836842158394	0.0278667579074364	0.00924873180534169
chr11_112100985	-1.55444495677605	-0.112242808881466	0.536176256922024	0.178482650276341	-0.822215309624247	-0.255119729305919	-6.42861212094274	0.0177225170639255	-0.277878628197698	-0.194247737191754	-0.573667303212719	0.323947309680005	0.5031	0.2301	0.3789	0.2728	0.4406	0.2319	0.8628	0.1948	0.4444	0.2417	0.4306	0.07131	0.00757982009958913	0.634992990857742	0.190339907608487	0.529056939556531	0.0938894459015225	0.284557062491149	0.000165383824112575	0.92889503395808	0.575375708395108	0.435482226756734	0.229203286083179	5.86389392065456e-06
chr11_112144101	-0.205755987646122	0.0172473139259026	-0.434233476506149	-0.0398061218096323	-0.0526107036666017	0.118805245729504	0.0879969863279552	-0.155310645901613	-0.473827120533707	-0.0799554262712368	-0.649847522531634	-0.0357410521148635	0.4278	0.1967	0.4386	0.2194	0.3201	0.1766	0.6319	0.1814	0.332	0.2241	0.5064	0.06918	0.663758633308064	0.931489996264601	0.373607941241378	0.85949963476858	0.876262217073254	0.50786689951233	0.914049850147815	0.399802923977845	0.178225444161784	0.728057847318012	0.268483622714268	0.606273012554645
chr11_1121466	0.180131826666371	-0.249000343289306	-0.238222554892324	-0.545599729304401	-1.86893800304845	0.182627416086819	1.2093171058607	-0.11273117588037	-0.397982252319478	0.0753425095240931	0.761402899541303	0.205516943602008	0.4643	0.1994	0.4068	0.3146	0.4556	0.2296	0.4734	0.2235	0.3866	0.2342	0.4285	0.0887	0.731138514640626	0.221076428355917	0.59267975352991	0.0997212672859025	0.00026054277964016	0.438832567265231	0.0244390198030884	0.622980251040647	0.342417085679388	0.754467144583421	0.108382488225984	0.0210071168346757
chr11_112149691	2.99173555348211	-0.335793958596005	-0.997080518360585	-0.524789895197073	-0.981697639158146	0.45162167104037	-1.02186157338493	-0.396868554096041	-1.16929732760378	0.303586241367343	-1.22157559580309	-0.361409720156929	0.8871	0.2243	0.5633	0.3074	0.5016	0.2437	1.509	0.2558	0.4943	0.2805	0.6708	0.09276	0.119550135569092	0.144584402452304	0.143597453165882	0.10426326226572	0.0904336478448209	0.0722856835629098	NA	0.133650225699322	0.039747566976453	0.298872760724621	0.176830881815632	0.000104722063462126
chr11_1121499	-0.646908838040995	0.0858696083072046	0.308993557367333	-0.15900810200301	-1.2231876891939	0.343085339061931	0.596436305540551	0.2136395339387	-0.0802351556167311	0.0480426837846643	-0.462461967764865	0.243869063166962	0.495	0.2185	0.4336	0.2893	0.4262	0.2172	0.5273	0.2314	0.4157	0.2602	0.5448	0.09431	0.256147233781401	0.701349115928021	0.520776482816751	0.598799650829013	0.00942415030522581	0.123104358301283	0.336510011881244	0.369084466135742	0.860651487903596	0.858504940546379	0.476570161103046	0.010044351978916
chr11_112156917	0.564454040302604	-0.115128947558294	0.850326066914368	0.0543848258155527	0.190058960240262	0.454078036719084	0.43989536874772	-0.145381303781424	0.20243611104771	0.015889675288618	0.426720876602937	-0.163869236647424	0.532	0.209	0.5293	0.2754	0.3801	0.219	0.8287	0.2207	0.4225	0.2326	0.6622	0.08447	0.368972866040169	0.590100152536165	0.17287639179564	0.849435040621811	0.643726743224239	0.0430645668159915	0.766390523167816	0.520558283520918	0.664089790374465	0.947027809254086	0.629191240421246	0.0532317327811935
chr11_112157004	-0.51473602846435	-0.177431702270785	-0.725763097570037	-0.423185005076909	-0.511233913030067	-0.204102502805613	-0.676802236094353	0.197090673097321	-0.308473306567268	-0.196696813308583	-0.385209392659163	-0.18978295689274	0.4895	0.2281	0.4217	0.2912	0.3996	0.2425	0.6343	0.2329	0.4144	0.2332	0.5344	0.07554	0.359164035825476	0.448833215040595	0.11863490944412	0.164448495988974	0.240884112650503	0.414192817222417	0.409434685549227	0.410522362010164	0.498113307692266	0.412094757277046	0.54234883097818	0.0122391808711988
chr11_112166222	0.482200311678085	-0.0566240344160221	0.467461987655305	0.00627468547642634	0.471853748492129	-0.0182847044617273	-0.166136107214861	-0.0478329245661501	-0.0374913690702693	-0.042806161715272	0.140297297262732	-0.251005674196605	0.4301	0.1755	0.367	0.2077	0.2964	0.1694	0.5951	0.1688	0.3159	0.1882	0.467	0.06637	0.311471133386511	0.750760720934024	0.236073548118846	0.976424729739065	0.128407154284833	0.915282403487844	0.822478601727076	0.780011435156789	0.910344699827818	0.823235093568858	0.790508178097961	0.000160924284740793
chr11_112166306	0.372405040475997	0.0227280607247399	0.743363646426921	0.187079026125987	0.62760250386112	-0.242811227857213	-0.844120880353577	-0.211282382367507	0.17428256766428	0.334153991331163	0.278176572143401	-0.131348321867263	0.5249	0.2267	0.4496	0.2782	0.4232	0.2297	0.682	0.2238	0.437	0.2292	0.5478	0.08497	0.545922013232805	0.922213469274507	0.139714089364941	0.518333971233548	0.179063148873144	0.303566596880896	0.365356925858981	0.357509195028825	0.71980487198822	0.155868751047545	0.670956294780245	0.123504417601031
chr11_112166444	0.61090465509931	-0.122485934063687	0.146766885838549	0.171541210914518	-0.0114213049395521	-0.188222610707308	0.527329657658467	-0.0108904955138542	-0.396436929839306	-0.0650127218309182	-0.224579577162444	-0.218387505892216	0.3789	0.1453	0.3288	0.2026	0.2388	0.1584	0.5228	0.1576	0.2789	0.1575	0.3586	0.06005	0.135674688641582	0.404258219957663	0.673351410522468	0.407025322786494	0.962956215998011	0.240686695944044	0.389876564020922	0.945595730568802	0.172244179183879	0.683547330302307	0.55880634485327	0.00028320375286417
chr11_112166452	0.268060096705706	0.0178740929680854	0.305446567213842	-0.134414392642613	0.133289014443474	-0.108852227361307	0.630271891021854	0.10802984032127	0.0954449048218271	-0.269341492405662	-0.619379955007667	-0.230419541081391	0.4983	0.2054	0.4112	0.2604	0.3814	0.2045	0.8222	0.2002	0.4086	0.2192	0.467	0.07849	0.640925997919348	0.93212985740352	0.498335077121516	0.618218788709789	0.746652527603851	0.602341884727257	0.662597834842527	0.59702382945719	0.831170321687922	0.230580646734621	0.240881466851067	0.00342691562332753
chr11_112205713	-0.0726479948574621	-0.0618253199934446	0.13002725319486	0.387242379977127	-0.151736990046053	0.131834674128302	0.313047803831266	0.0204075912663244	0.00871751547405954	0.0586157803747052	-0.314065288796187	-0.0204686982946814	0.3805	0.2009	0.3331	0.2543	0.3148	0.1915	0.5163	0.1952	0.3081	0.2009	0.3703	0.06944	0.859849061934565	0.763058069169389	0.712826690694788	0.140827357874109	0.647308547379759	0.499237075678763	0.603575876376084	0.918331269747509	0.978525118109868	0.775018011781611	0.430787248019633	0.768714662319345
chr11_112205731	-0.466312433449684	-0.0973296913135623	-0.823637869158403	0.449116369430879	-1.05570396026096	0.329296561883923	1.49545279679875	0.0279935060736584	-0.226103561729421	0.35642133797054	-0.520251640194295	0.286599647268655	0.5071	0.2534	0.4718	0.3883	0.4176	0.2555	0.6317	0.2881	0.454	0.248	0.5218	0.09524	0.428032435767381	0.710221355199407	0.123749498314608	0.286484456648531	0.0216162954491484	0.212744425900756	0.0664764066186839	0.925866912137148	0.657229466712706	0.163836030350776	0.395026872787712	0.00273943964942425
chr11_112205738	-0.49875750009547	0.221824740692273	-0.690797369281658	-0.0779324269933982	-0.785068310227635	0.0047607894966488	1.53652478649927	0.162571349466165	-0.249040392169297	0.384785127725721	-0.706321625294508	0.0396426566452867	0.4434	0.1902	0.4358	0.2937	0.3572	0.2129	0.515	0.2336	0.3783	0.2279	0.5423	0.08444	0.31334507690495	0.252216974435137	0.153671782258144	0.799770125429731	0.04008775145882	0.982568438969456	0.0105438474461937	0.498606279544087	0.542265556623192	0.100183696998797	0.273821895248688	0.639927252198771
chr11_112207145	-0.9491584072064	-0.196633700013391	0.0727636707172205	-0.0539833756462178	0.497634011541742	-0.0398107340769701	-7.99031187196451	0.139025018273639	-0.418950503037206	-0.0101699235633151	-0.448691579081562	-0.0807483519787554	0.543	0.2071	0.3803	0.2713	0.3802	0.2109	0.8719	0.192	0.4048	0.2115	0.489	0.08089	0.142146574588036	0.352952305140353	0.859542799353704	0.848120106138426	0.22605508193151	0.853605431715865	7.20341937898716e-06	0.477321658985582	0.343959947659167	0.96251564104976	0.423489991688579	0.31974713270278
chr11_112207151	-0.0933190239274939	-0.102576670984281	-0.625003593681564	0.0122935702424676	0.884620807474837	0.150557471689318	-0.328070845587764	0.137316012679463	-0.000594734718618357	-0.159789335088874	-0.380332945720087	-0.019691653447295	0.4263	0.1996	0.3978	0.2635	0.3609	0.2071	0.6027	0.1986	0.3407	0.225	0.5064	0.0753	0.843031675801971	0.614563592633757	0.149447241765653	0.964102444689931	0.0222568582754041	0.476948842979045	0.664025570727966	0.497995315035165	0.99869052151458	0.488959270119542	0.51722330410059	0.794272273597251
chr11_112250274	-0.678500518537192	0.0462512967862491	-0.0132483651196303	-0.105789801128577	-0.926467035478079	0.0778520857277359	-0.94457780012626	0.0559049965444201	-0.256989959219185	0.168901008057516	0.263846835289468	0.0604848630238919	0.3212	0.1308	0.2853	0.1503	0.2382	0.1227	0.5076	0.1307	0.2463	0.1398	0.3166	0.0506	0.0454506276146044	0.725914491359412	0.964500571275693	0.486515188510805	0.000158412578017852	0.528892854052294	0.108865654515165	0.671517595506965	0.311892596406062	0.231580569496165	0.429232084871451	0.232547691457701
chr11_112252605	-0.375926445534071	0.0552802778779255	1.50868981187382	-0.0344149222030696	0.373609581862362	0.211363092491256	-2.63203499565205	0.25564836173975	-0.185465800623944	-0.342051534246651	-1.13162990253699	-0.187471962942448	0.5268	0.2318	0.4835	0.3232	0.4587	0.2438	0.8071	0.2605	0.4342	0.2624	0.5106	0.08237	0.544145929949739	0.816547949765315	0.00630693524975279	0.919735417742431	0.469216473853794	0.400463932444156	0.0541790300321168	0.343387854415221	0.700401823052961	0.208437832349801	0.0567029294599909	0.0233146046931016
chr11_112252695	0.0924909657307224	0.086832723600222	0.144777947317612	0.0929141300516823	0.240225430731412	0.20158522616718	0.269413281027832	-0.256081080052305	-0.499909528622055	0.0850456186598381	-0.200976200530235	-0.268216674821717	0.3514	0.1632	0.2994	0.1942	0.267	0.1458	0.4817	0.1463	0.306	0.1449	0.3684	0.05518	0.80535623279463	0.599631930937538	0.644527253936554	0.638828840580941	0.385910379659142	0.171362095959665	0.624040462168243	0.0833537741893953	0.119868550511245	0.561421061781387	0.612036323338864	1.21391247376312e-06
chr11_112256428	-0.465742137063554	-0.0531032665849358	-0.508874125534387	0.0441917769180837	-0.434055508059303	-0.00662845368969144	0.655040574518605	-0.0402097010332194	-0.380066345900258	0.345826808134087	0.132977996426438	-0.0615488081541458	0.3971	0.2023	0.3453	0.2831	0.3175	0.2461	0.5971	0.2296	0.3315	0.2586	0.4334	0.07948	0.281739157662279	0.797124655449909	0.166643040979808	0.880990609315384	0.194848855002596	0.979173098299552	0.378855855018105	0.864655629930853	0.279396543106211	0.196421253208819	0.782155391821174	0.44014769276554
chr11_112256551	-17.8437546858599	-0.212041800314761	-0.244947502188671	0.158404994340176	-0.0798534133100983	-0.129313125904859	-1.16188182605573	0.104994284503324	-0.354574297214625	-0.0560585462384967	0.022437521027327	-0.237428780266986	1.052	0.1688	0.3936	0.2695	0.329	0.2027	2.054	0.1901	0.3593	0.2128	0.5323	0.07194	NA	0.215661876786373	0.567259009853957	0.571375944049654	0.818710714596037	0.532161464419125	NA	0.587653684311205	0.357077637412402	0.796870551083639	0.971534298321937	0.000995409932342151
chr11_11226465	0.722569456989053	0.112465716770353	-0.196043806044616	0.0902083513940953	0.665840451740528	0.31991545325655	0.902307567843815	-0.104722669106945	-0.458632147341634	-0.0559999656743872	1.12742779551439	-0.15113356394319	0.555	0.208	0.4457	0.3564	0.3847	0.2188	0.6933	0.2101	0.4938	0.2216	0.5669	0.1071	0.278804701302879	0.596892300678984	0.693764648928895	0.813053236067556	0.110131009202497	0.15366394159576	0.348295019557235	0.626033880577969	0.419294763359589	0.805353622258073	0.101356310666205	0.160608536249251
chr11_112264682	-0.183766037938743	-0.0857174689555066	-0.253224068144874	0.269758420035001	0.0234159953800304	0.00766055712588337	-0.3067169136733	-0.0500451350079918	-0.708355764599212	0.0221066300352597	0.336759682600605	-0.26063816401297	0.2465	0.1177	0.217	0.1629	0.226	0.127	0.3251	0.1212	0.217	0.1234	0.2684	0.04544	0.469988918124502	0.4695516754995	0.25465098370076	0.102289087388082	0.9196060970009	0.952290295401978	0.372282903810362	0.681901533292107	0.00143991075072647	0.858898190272865	0.226795211247668	1.00460046947859e-08
chr11_112264777	0.582039356773756	-0.0827847546387838	0.346923130095011	-0.179506041843776	0.29320857168093	0.0242090959463891	0.45886310960037	-0.0566980866186399	-0.427087787632292	0.0750671561196472	-0.576586823542678	-0.0273724599733313	0.4564	0.2141	0.3968	0.3096	0.3821	0.2404	0.5287	0.2311	0.4022	0.2186	0.5284	0.07704	0.256494772713351	0.705655026436007	0.422248476070807	0.581419467724059	0.478241176431504	0.922130686430784	0.461312012581115	0.811339224895688	0.330948380618915	0.737553920254369	0.354228424774303	0.723154559431346
chr11_11226508	0.778797912934873	-0.120367602658519	-1.05686138813803	0.65267644849849	0.267687339661719	0.235335223431366	2.71485447949914	-0.260104652170424	-0.233682310246686	0.202719628314399	0.844780616748958	-0.0196044555404346	0.4724	0.2072	0.4454	0.2849	0.4012	0.2065	0.6648	0.1971	0.4198	0.2121	0.5089	0.08584	0.146210216564322	0.569819163199335	0.0336303823668871	0.028095124705551	0.541090917902895	0.264818362800535	0.00228366889782661	0.195744503821539	0.613399980706303	0.350289435361421	0.153009475419203	0.820003320198791
chr11_11226541	0.000863447852077116	-0.10094170444497	0.482697814928474	0.192926184668797	0.217122118340831	-0.0702098108285686	-0.43148017713874	0.0133459739209663	-0.0851258278252628	-0.064732496781042	-0.533704617848012	-0.224971166469649	0.3356	0.1336	0.2925	0.2163	0.2449	0.1437	0.4775	0.1438	0.2665	0.1391	0.3879	0.05462	0.998066221111104	0.453990772190717	0.114548113121072	0.383850758884469	0.390022296608497	0.628730020402986	0.42722325047029	0.92682143811106	0.75818156746365	0.644911619542622	0.204743520756501	3.91069020294621e-05
chr11_11226561	-0.567613607901948	-0.130031090268038	0.656116973619977	0.403672253551074	-0.160665444382836	-0.0134743791371219	-0.560625247198129	-0.142449664991906	-0.992140500934404	-0.346869715526393	-0.356139445757159	-0.0755569063280308	0.4661	0.1846	0.4093	0.2901	0.3211	0.1896	0.6813	0.1826	0.3801	0.2014	0.4955	0.07861	0.281292207825347	0.488756563262865	0.143577627950267	0.182973863032394	0.635597508223247	0.944370088525398	0.546942120431591	0.443079888918737	0.0157654345055136	0.0916031263291585	0.532424091235282	0.337968398751339
chr11_112274273	0.188090735887111	0.129424368583756	-0.73755071871765	-0.14859421044397	0.270662118431353	-0.10506754982333	2.0364246239315	-0.103289781119863	-0.339388649459149	0.0857523892938051	0.557451621869158	0.141471873370547	0.549	0.2443	0.5265	0.3659	0.4695	0.2771	0.7037	0.2394	0.4253	0.2628	0.5897	0.102	0.774604080646293	0.60744497470883	0.233664189794012	0.705471966853602	0.610750920341224	0.715618671927817	0.0397733604611147	0.6752844535625	0.470152930577067	0.752888140346622	0.44519108625126	0.167665104355802
chr11_112274318	-0.94814845067438	-0.0655229412945363	-1.06899880375593	-0.042288358732945	-0.0930973400493961	-0.23303010645222	0.0916052049277111	0.00692129616422702	-0.532824957734863	0.0811192936350883	-0.956978415718405	-0.0233512104891002	0.4348	0.1722	0.366	0.245	0.3531	0.1902	0.5102	0.1943	0.3196	0.1884	0.4789	0.07496	0.0495604725184111	0.707793664633768	0.00656571439847697	0.867098551077484	0.805160661134977	0.229046262926616	0.877277808095974	0.972125330920069	0.114170188410253	0.672398120868132	0.0793906115927765	0.756074939465056
chr11_112274343	-0.45414638936476	0.0569489123059067	-0.424443800187285	-0.115826460493154	0.293006755183089	-0.522258996582633	-0.0788631283569872	0.277847757317251	-0.617546033487637	-0.0645831985468261	-0.65805341960909	-0.141247148388088	0.4214	0.1938	0.3624	0.2463	0.3486	0.1786	0.5006	0.1844	0.3451	0.1945	0.4567	0.07273	0.32839748075038	0.773130214441359	0.275014537840056	0.64854919554383	0.430813989153599	0.0040126340548936	0.891523562224736	0.1386259039622	0.0930477480782327	0.74464678446446	0.199897503691166	0.052753631796692
chr11_112274348	-0.339399889096379	0.0553390233418367	-0.785591809831264	0.00759002016702711	0.362662813183451	-0.631987622967569	-0.0324016087091029	0.180853430956024	-0.352023294398747	0.223585334475583	-0.0929437498766696	-0.0506956621036285	0.4141	0.1818	0.353	0.2726	0.3369	0.202	0.5025	0.1889	0.3338	0.1854	0.4326	0.07374	0.455647234481069	0.764694000263588	0.0373238383755115	0.978628362141505	0.310802191429446	0.00218284995534357	0.955542049309342	0.347132288883317	0.320171212997454	0.235995980828926	0.846406882376066	0.492952557751782
chr11_112274360	-0.568658556006478	0.243128810530925	-1.06789018325527	0.0582325909686135	0.158726398332188	-0.62585620966546	0.282217067277388	0.278669900602427	-0.211224077413635	-0.0119867045708762	-0.823947981842719	-0.0707185167780924	0.4054	0.1748	0.3509	0.2367	0.337	0.189	0.5034	0.1814	0.3207	0.1842	0.43	0.06605	0.199747141467865	0.170848414047945	0.00437501130777518	0.811084344889593	0.657442441074848	0.00114706021658972	0.628096827181315	0.130857007551242	0.532728761217626	0.949001361650696	0.0836369069301327	0.28536558216802
chr11_112274411	0.33860438659136	0.0151742156704738	-0.427106535306133	0.0264686764159935	-0.130535920988957	-0.402794777641779	0.484656291961032	0.0334398781182342	-0.059382130325895	0.15888139130783	0.180553566574291	-0.0774159120488709	0.3229	0.1439	0.283	0.1822	0.2841	0.14	0.4204	0.1457	0.257	0.1583	0.3439	0.05402	0.32097158023285	0.916889830073883	0.147753098054393	0.886415755575178	0.659546738074937	0.00438885418983692	0.295551042690745	0.820374989218404	0.823303638593755	0.321677049027296	0.622016218843303	0.15242887022472
chr11_112274427	-0.337854209348282	0.0766441721278064	-0.154036110050503	0.154902112973325	-0.163232923328242	-0.263367902975673	-0.60807139036182	-0.104079763131635	-0.27362543634079	0.0398042298532828	0.010479608251188	-0.158713853559423	0.3244	0.1424	0.2772	0.1797	0.2588	0.1454	0.4243	0.148	0.2616	0.1482	0.3578	0.0569	0.324549802079181	0.594209050215579	0.593403983081732	0.396453675282338	0.542364301905092	0.0731194384452489	0.194384192366082	0.486743830239121	0.31271363306866	0.790532899193369	0.978180555731506	0.00535561084651504
chr11_112274458	-0.0714989164473834	0.00224336267776914	0.0726290020786999	-0.16885887651431	-0.201443060160274	-0.125542454839169	-0.405419531120127	-0.118516775115471	-0.0291125527438415	-0.00977138800048992	-0.319721113553894	-0.183614488378132	0.3122	0.1422	0.2729	0.1798	0.2564	0.1478	0.4087	0.1428	0.2603	0.1512	0.3412	0.05785	0.827764687208352	0.987540907678925	0.797923165564174	0.355567937419098	0.447616083506501	0.400864170553481	0.365283616526193	0.411393567424166	0.914006118487856	0.949063711873569	0.378416685910239	0.00153143378474629
chr11_112274501	-0.129134254124278	0.133896134197324	-0.43270944741533	0.1438957967195	-0.0169658427488621	-0.147152336329326	-0.0555376215319359	-0.142403611503114	-0.429336757241277	-0.121464135881138	-0.354930050731359	0.0375771327896922	0.3768	0.1545	0.32	0.1972	0.2753	0.1618	0.4774	0.1546	0.2877	0.1614	0.3869	0.06041	0.750899741914302	0.391867421858	0.200153581759335	0.474382978539331	0.952756659969965	0.369459115808642	0.918581542182115	0.362803701935227	0.152942954244348	0.45766389887677	0.397594135641194	0.534666132171502
chr11_112277213	-0.316691616830533	-0.161789458068044	0.0923072519301952	-0.00996881228224591	-0.635144749444413	-0.133335225115886	-0.384986599389867	-0.244335347679075	-0.379241378585839	0.129983912063472	-0.0878084084365454	-0.201805014176043	0.4129	0.1842	0.3578	0.2357	0.301	0.2019	0.5458	0.1923	0.3229	0.2054	0.4622	0.07057	0.484827327260065	0.387969012339264	0.809627575473507	0.967213875953564	0.044192849773363	0.517760051136848	0.554497792431632	0.212441321490775	0.266322229993411	0.535692484619558	0.866214343215932	0.00433749657562343
chr11_112282215	0.850773099463818	0.0637381693258987	-0.259282421603175	0.414618028357322	-0.143929901374883	-0.0498863232686524	0.137162619612615	-0.247884926294767	-0.0596415820094594	0.203334093635255	12.5238995197437	-0.215343156705989	0.6072	0.2233	0.4342	0.3262	0.3617	0.2122	0.7009	0.2007	0.4154	0.2392	0.9324	0.0696	0.265590085255483	0.78083578378891	0.590630660552054	0.229546082239053	0.71064914318753	0.818296018771614	0.888990798828998	0.226290078418453	0.896089723713212	0.409154761925363	1.20591068286657e-06	0.00202522610748168
chr11_112282268	0.404163338273448	0.00533073748412545	-0.0425114834517395	0.256580317299658	0.254250513630182	-0.0755238392004202	0.0397546688570592	-0.200062476827748	0.0925686471722184	0.362383098648327	0.167630664137712	-0.27070564703706	0.2958	0.1395	0.2469	0.1696	0.2204	0.1252	0.4045	0.1277	0.2406	0.1437	0.3034	0.0473	0.191826105258227	0.969815629536052	0.867487744608043	0.135977542594923	0.26049601696785	0.549520309224012	0.928381208593426	0.120224146015727	0.708821860969497	0.0125733671991224	0.598566024031137	1.08575562984825e-08
chr11_112282471	-0.442777242508466	0.0710887571897751	-0.134908292652628	-0.0715984874502412	-0.39473922272132	0.122161884096026	-1.09587752646943	0.0999205680489968	-0.923725885615888	0.135126866809295	0.428164169659491	-0.311076980816923	0.4355	0.163	0.4039	0.2487	0.3302	0.1778	0.6164	0.1753	0.3573	0.189	0.5604	0.07972	0.360070393870105	0.666981349112957	0.759941855493445	0.780363309799374	0.259149735154456	0.498959820166023	0.161527726033198	0.57468086126829	0.0157508211160758	0.482634661963402	0.526871359026211	0.000100368061668688
chr11_112285275	0.346263335562364	-0.223949949730891	0.234069716522372	-0.00814431015248082	0.522546123043238	-0.0124376311148348	-0.447899027814801	-0.266436210315448	-0.23177742614634	-0.127361620609745	0.0109392924341368	-0.173719566192801	0.2431	0.1167	0.2043	0.1429	0.1889	0.1013	0.3404	0.1119	0.1979	0.1209	0.2582	0.04289	0.167083304294396	0.0566618277158684	0.262053551793035	0.955016655973439	0.00659851383064058	0.902781349840466	0.216004181811562	0.017978210915634	0.250959840371541	0.295690953159016	0.967350986817888	5.19615726957134e-05
chr11_112285293	0.580392073988198	-0.281094448100809	-0.0443100224500235	0.0810737763025336	0.050021275779727	0.0987003634209436	0.152239605029854	-0.225355057154432	0.115089608601243	-0.0175497941836442	0.746888182714227	-0.139493758804666	0.2929	0.1306	0.2337	0.1693	0.2429	0.1174	0.3982	0.1256	0.2184	0.1307	0.3048	0.04589	0.0581411032025019	0.0328512345864918	0.853737456244275	0.636952755484491	0.841663452082479	0.403771320578218	0.725812596972096	0.0750727522146185	0.607080194857919	0.894095649968827	0.0196051142347922	0.00239310676191984
chr11_112285315	-0.57933789574323	0.0692480459664468	-0.0719742521956413	-0.0328654070289368	-0.274269186639627	-0.0247326110360371	-0.831887973505043	-0.0598183102941167	-0.303050881709932	0.00302901009403212	-0.14356484592082	-0.126951630214638	0.1968	0.08977	0.1652	0.119	0.1628	0.09051	0.2578	0.0856	0.1568	0.1028	0.1915	0.03456	0.0038989907990199	0.442321099088597	0.667418761780704	0.783917536512355	0.096467723188723	0.785516873526682	0.00182206623676884	0.486274092401323	0.0562859082149668	0.97661816968204	0.46184563283919	0.000241438374873892
chr11_112285341	0.449919773420665	0.103461983443539	0.135530095184453	-0.153339151046058	-0.160496293639226	0.00694526284362945	0.0163104886184967	-0.0567612786917387	-0.0583719614500741	-0.00592609149746793	0.093531389067719	-0.149119389634905	0.2926	0.1305	0.2538	0.1623	0.2204	0.1165	0.4069	0.1274	0.2245	0.1338	0.3116	0.04628	0.141462736846299	0.431848593960848	0.605492321748414	0.351201219650385	0.477519521690813	0.95278480780073	0.970790919775771	0.658557623510394	0.799980934875565	0.964990155111264	0.775475048002972	0.00128790859178962
chr11_112285364	0.684525859909312	-0.198758914391915	-0.67945890522951	-0.0340861623477738	0.026781395086978	0.0534136735002824	0.286762288082669	-0.300693272987	0.697406459045792	-0.12443470772218	0.471379749954469	-0.115560996988435	0.4272	0.1963	0.3949	0.2859	0.3403	0.2008	0.6596	0.2203	0.3783	0.2109	0.4795	0.07563	0.147398940789084	0.320794523009215	0.113936889128968	0.909041523336457	0.941008517146989	0.794411446252345	0.743844298283709	0.183059712690582	0.0879109014083828	0.564110584296085	0.388312959458781	0.127608145842985
chr11_112286627	0.247559049634411	-0.108171973149961	-0.133302121129362	0.000592217286499944	0.335668845654604	0.385914897090536	0.0413577392765412	-0.24207798517278	0.177864404330257	-0.0070794608102838	-0.103825127985212	-0.00863454866837703	0.3432	0.1417	0.278	0.198	0.2529	0.1459	0.4192	0.1434	0.2355	0.1601	0.3269	0.05545	0.498079724797224	0.449838438040779	0.645083818423878	0.997660780787207	0.199095659277638	0.00887686061307913	0.92862760602375	0.0947841410555692	0.46293618095369	0.965184508543576	0.76405847235783	0.876444368326997
chr11_112286660	-0.382333053921173	0.240717121914387	-0.78765556382513	0.290586170422977	0.238789397636918	0.798444103352763	-0.339341704681674	-0.276053742027874	0.693328373015873	0.143482449326349	-0.275807590132123	0.024769851062593	0.5746	0.2506	0.4356	0.3644	0.4379	0.2491	0.6755	0.2404	0.44	0.2754	0.5568	0.09633	0.586043790884443	0.352416516257942	0.103600966315723	0.457719303227872	0.623962093587203	0.00190744752025662	0.711071465697996	0.26500702388857	0.15706360846163	0.61647706793577	0.680738285541985	0.797997508339567
chr11_112288979	-0.278668649563352	-0.286105342175479	-1.0873920601566	-0.19751962453496	0.310099144032327	0.4307075578488	-0.471860988929262	0.0221318661922178	-0.920764471643676	0.19767763541202	-2.99595764220476	-0.211576106790812	0.8055	0.3417	0.8077	0.5354	0.7367	0.3855	1.324	0.3494	0.6537	0.3583	0.7457	0.1388	0.837562072722393	0.43133926151296	0.427335497167139	0.755352819828374	0.775919059548016	0.30258128276172	NA	0.952673141729543	0.28645973354638	0.606497190598554	0.00743104124538219	0.131153501799813
chr11_112301706	1.10140885011427	-0.0970278112248311	-0.799050701749006	0.555504794723194	0.0716883188985121	0.0412153171075459	2.86810415040978	-0.233283055887628	0.087693532508836	0.0959912826732879	-0.226414178532384	-0.119281738074522	0.4408	0.208	0.4303	0.284	0.368	0.1998	0.6756	0.2079	0.3827	0.2102	0.4816	0.0756	0.0249090948533683	0.648190513840996	0.093688569625807	0.0607290585367166	0.856261681694308	0.839820156971181	0.00174864045536827	0.272390117347363	0.832340949463397	0.655262277574111	0.680326971933666	0.115652735110874
chr11_112308423	0.658444735178696	-0.239751276436531	0.0931854939171201	0.107364399587932	-0.0710682136249348	0.48545464668897	0.761209348738509	0.00181689579811308	0.014912997572164	-0.238762686961749	1.04893227642497	0.139879248303353	0.5402	0.2195	0.3986	0.3008	0.3696	0.2226	0.6778	0.2136	0.3674	0.2312	0.5252	0.08367	0.305013596669062	0.286593904860191	0.830229479059668	0.733555973578842	0.858197868448739	0.0334931901819188	0.408960130713097	0.99336984972711	0.969885539409805	0.315026601245052	0.0892100482318656	0.0957264025705709
chr11_112308427	0.201882748088923	0.0209445057115325	0.466946524221631	0.60119720535783	0.26946226865355	-0.0202087813102215	-0.962975849384776	0.0133660676856636	-0.0159602640677392	0.153212791266755	0.278044050075123	-0.136040574853391	0.4819	0.1898	0.3837	0.2787	0.308	0.1912	0.6103	0.1743	0.3321	0.1914	0.5129	0.06862	0.713560729903957	0.913722396858282	0.261094176396975	0.0382954674567393	0.405213383271883	0.917372098383901	0.211319932460138	0.939808599527269	0.963843475637817	0.432051739512134	0.641669045892993	0.0479458899620319
chr11_112308472	0.416611250281444	-0.157330666314934	-0.373796342559761	-0.358916922885	0.0800513519946843	0.0172454471523659	-0.537348399720823	-0.0575818990081581	0.0256707628187773	-0.1034206180703	5.78712591371066e-05	-0.0961988105803988	0.5162	0.1974	0.3867	0.2858	0.337	0.2051	0.6135	0.2198	0.4329	0.215	0.4887	0.07055	0.48941942083204	0.434607437256684	0.372697021277827	0.228801914309638	0.823032725994274	0.934411657017288	0.489142902815231	0.798284835351037	0.957369323407629	0.638514436390009	0.999917566802904	0.173780110740641
chr11_11232143	1.23777191676877	0.0150052578485124	-0.072815928842889	-0.0571726819593413	0.148137597288074	-0.118764369758632	1.19273001156641	0.271222315269394	1.03440752986887	-0.129618527947644	0.783616267935481	-0.17714368317525	0.3604	0.1623	0.3055	0.205	0.3023	0.1553	0.5269	0.1586	0.2843	0.1624	0.3975	0.06028	0.00135703176638102	0.927311399292395	0.820458739075117	0.784877787790918	0.640422821986549	0.449971070794662	0.0543597743501968	0.0913233524312961	0.000486106196754377	0.430960969270978	0.0704625371987343	0.00335339786381506
chr11_11232230	-0.448472154948392	-0.183508604809819	0.526273976969914	0.15049654895403	0.772000810729649	-0.270338832463573	-0.688065634940828	-0.0215536931016018	-0.49753719090502	0.0131305878208351	-1.02964484281864	-0.175051882564299	0.4105	0.1912	0.3802	0.2512	0.3273	0.2048	0.5399	0.1845	0.3433	0.2174	0.3972	0.06976	0.31914826085975	0.346158707069873	0.200455364698509	0.561981980892368	0.0258286111392093	0.196345159816963	0.283393949777792	0.908590458221927	0.173450670965082	0.952988971666281	0.017359759284716	0.0123065056167757
chr11_112333183	-0.186161356814042	-0.0320350840078249	0.456869768950314	0.00956355366220348	-0.907533689074952	0.0275735904981958	0.31069780336653	0.154773186726081	0.027006293094592	-0.0395482610577656	0.298597926106322	0.0234801413790323	0.3132	0.1408	0.2898	0.1752	0.2376	0.1378	0.3881	0.1386	0.2469	0.1357	0.3159	0.05061	0.572427681480255	0.821780637346417	0.131337569442036	0.95714056319265	0.000207091435506346	0.84289664670969	0.460629289378723	0.268764668375869	0.915586194591026	0.772777978165897	0.369811541156326	0.64311481587586
chr11_112336300	-0.425748454000926	0.0552220056254592	-0.121660499849012	-0.0595355941865759	-0.568433016792039	-0.0369139984449433	-0.555446548574458	-0.0290511580733023	-0.482772799010474	-0.199631019653026	-0.396492868084535	-0.179912005028284	0.3721	0.1771	0.3622	0.2367	0.3372	0.1901	0.5268	0.1884	0.3405	0.189	0.4008	0.075	0.288227895967893	0.758931894179439	0.754215216834816	0.806939760886682	0.112509138327811	0.848806834121668	0.370140434756608	0.879630208193771	0.182495205390178	0.299637019380157	0.364766422991152	0.0167536230342201
chr11_112336385	-1.28813819552821	0.104008118662712	-0.171051925144404	-0.0355011951290492	-0.419358987133923	0.342387158444718	-0.608390698623902	-0.0580180802309788	-0.687312727369619	0.398364895478378	-0.332727185374825	-0.180876497157835	0.4389	0.2114	0.3804	0.2819	0.3455	0.2247	0.4848	0.2277	0.3319	0.2261	0.4515	0.08065	0.00836096171861977	0.630603587196187	0.677513509847081	0.903827305294299	0.25469127976791	0.137600265980567	0.272381662874064	0.804051420129678	0.0507655619351175	0.0861124508387415	0.510828708807241	0.0253892467571243
chr11_112336390	-0.0125174613956425	0.0322466478415248	-0.0525203148960138	0.102309579318887	0.0100513055024772	0.0418826565967309	-0.470161076886499	-0.1907055263577	-0.429209416582855	-0.105690075648745	0.419363407899185	-0.170977198883782	0.2865	0.1427	0.2406	0.1804	0.2409	0.1367	0.3589	0.1375	0.2249	0.1472	0.3133	0.05283	0.966610742209069	0.823019946505913	0.832203349281065	0.576966199246135	0.967698332780271	0.761503090404958	0.221432453684148	0.169511322687691	0.0629485450002853	0.477591379768453	0.2036765063748	0.00122993251903636
chr11_112336405	-0.477443071684165	0.362748808408591	-0.775984604325908	0.173221467651145	-0.309128903028504	0.109677627475662	-0.11337954400922	0.0712175982990433	-0.258533221693525	-0.0405548378939634	-0.0571492420770245	0.0874385380052089	0.3205	0.1553	0.2876	0.2369	0.2507	0.1503	0.4249	0.1562	0.2886	0.1658	0.3434	0.06666	0.158215414389618	0.0210294881417115	0.0097621107821384	0.477464517712359	0.232601227950524	0.47064168636299	0.809126795798112	0.652463795590847	0.391057468933741	0.809388076496237	0.875795331621699	0.190604929456001
chr11_112336423	0.0223411693619709	-0.148389621565666	0.302113550105931	-0.010604009548879	-0.160733611952187	0.133842918074234	-0.413671906408452	0.132239515673959	0.396510995125283	0.315504970052078	-0.0246272216823162	-0.147122145261227	0.397	0.1852	0.3671	0.2265	0.3007	0.1738	0.4674	0.1726	0.3305	0.1842	0.4297	0.07917	0.958807395595224	0.431059984368003	0.443965143205917	0.963628985784337	0.61019670212836	0.448225198312709	0.433965439433953	0.450451103791424	0.257502858327203	0.0922724632526601	0.958726580702458	0.0639578216277132
chr11_112336520	-0.576688538552232	0.0148971351294011	-0.486589244911254	0.158391762294535	-0.156712424412716	0.1830168222369	-0.264383802485833	-0.303740227302897	-0.260473268503686	0.169786124079557	-0.00150866963354907	-0.213602861806678	0.2827	0.1288	0.2342	0.1684	0.2247	0.1305	0.3516	0.1236	0.2144	0.1281	0.2943	0.04852	0.0503805082827772	0.908684816850665	0.0433955960987056	0.353855845404652	0.496761002952612	0.164396937325848	0.481474249375471	0.0147442046033391	0.235368560211165	0.188678392514084	0.996090963322993	1.09665259168112e-05
chr11_112336534	-0.276161798105315	0.134797486849003	0.143009995041624	-0.0892423331015744	-0.453214981368564	0.126235796056039	-0.302320316642482	0.0679106435556386	0.155025968871864	-0.202114559564694	-0.10776231080063	0.00274661706328338	0.2312	0.1054	0.205	0.1373	0.1808	0.1103	0.2945	0.1079	0.1888	0.1093	0.256	0.041	0.245191302798084	0.203447789081215	0.494737098882492	0.519688958317235	0.0136856937378644	0.255331983193072	0.326578746685945	0.531504836068784	0.420044018628027	0.0660485845676176	0.684067309158712	0.946633982327153
chr11_112336542	-0.176366682243372	0.0130350628741831	-0.233866013138085	0.0667546734140611	0.055005128671014	0.0795330580851797	-0.419521362815839	-0.192716954747496	-0.5323700354801	-0.0188719943719384	0.15359440144492	-0.235891380847653	0.2804	0.1314	0.2725	0.1698	0.231	0.1235	0.3651	0.1292	0.2183	0.1265	0.3626	0.05007	0.546010049158487	0.921661316849636	0.40894870872844	0.698439273872769	0.816788697601553	0.522782380576819	0.284737565694642	0.139109477780821	0.0173177651846238	0.882352823578171	0.693016886231664	2.53464771426959e-06
chr11_112336558	-0.382944041291907	0.0727861392356028	0.282850905403773	0.0830665414097022	-0.196817819781424	0.0556065853834537	-0.567605451963334	0.0315669354900384	-0.242283030445541	0.0152119187656103	0.227163414126116	-0.276897236212253	0.2986	0.138	0.2976	0.1877	0.2398	0.1332	0.364	0.1292	0.2428	0.1521	0.3207	0.05018	0.220968521095089	0.601399230220441	0.364207965370343	0.663791954751949	0.425561161956167	0.679059486945987	0.14639536289896	0.808564511348807	0.333038934843273	0.921258178995695	0.502269934486124	3.56541498547358e-08
chr11_112336571	-0.55457442382349	0.204386495413845	0.376973109323278	0.210666414004525	0.0577977950971659	0.0144677100835955	-1.00365653394143	-0.130018558930363	-0.409894535394031	0.0165197138388681	-0.289678714735712	-0.255754305549344	0.2554	0.1414	0.266	0.1752	0.2208	0.1169	0.3558	0.1246	0.2147	0.1496	0.2853	0.05058	0.0357832177534021	0.152451435194048	0.171896594641977	0.236478122575365	0.798487713722755	0.902176090851431	0.00838268135357756	0.30050278410851	0.0622334466537355	0.913057162941033	0.330479679832273	4.41904120629388e-07
chr11_112336582	-0.403312846964848	-0.0119109534268883	0.272703585730624	-0.194523282585551	-0.00922826620276329	0.318847498304457	-0.803279099232949	-0.165883043248968	-0.0407885494683528	0.151595356088826	-0.0156616822867166	-0.0392237750381943	0.2737	0.1362	0.2762	0.1745	0.2433	0.1433	0.3345	0.1341	0.2208	0.1382	0.3034	0.0584	0.156398031501432	0.930960053793228	0.34265437395835	0.272360302962737	0.97065257914513	0.0276602967856778	0.0236295514781926	0.220259982548471	0.857017987324646	0.27730136127641	0.960769992188982	0.502543139632829
chr11_112336597	-0.078662462017451	0.00515607113295475	-0.396828938376629	-0.185644091253547	-0.0469931099070172	0.0724096965547539	-0.226705505574721	0.0173740658655292	-0.267559240102855	-0.0460489418917795	0.462606999889862	-0.167424280757656	0.2476	0.1132	0.2207	0.1512	0.208	0.1127	0.3341	0.111	0.2123	0.1232	0.2836	0.04401	0.758228936429612	0.96390361150013	0.0794801876473066	0.224866506637543	0.82510248257025	0.523209295926098	0.522455824111222	0.876383114671802	0.218113639026029	0.71069233785313	0.11776525085092	0.000144377184267408
chr11_112336603	0.192585003035823	-0.125367668184545	0.718969714905869	-0.227191194450222	-0.509581719492975	0.0905478692946449	0.134481830851045	-0.112046719068539	-0.866175088649623	0.311598153782008	0.913435441881261	-0.165662562430425	0.512	0.2521	0.4428	0.3434	0.4376	0.2631	0.6645	0.2578	0.4315	0.2546	0.5419	0.0873	0.746618748334153	0.630352030827613	0.145438748147575	0.534361821381643	0.295064516967585	0.739864754352825	0.879789111448057	0.674532635905262	0.0701619291508579	0.236594262332981	0.15658109192229	0.0587073096699102
chr11_112336618	-1.62607691841382	0.102675420810505	-0.433924185961676	-0.0233740770336555	-0.666714211649608	0.299476395177273	-1.63043531257649	-0.0854879170511342	-0.331640923648147	-0.122139168393458	-0.207745637823872	-0.121576815657987	0.4098	0.2019	0.3606	0.2824	0.3201	0.2137	0.4805	0.1882	0.3409	0.1863	0.4374	0.06888	0.000295183212238981	0.618432593670518	0.261701162530842	0.936714142057604	0.0484681920633416	0.170994899629293	0.00292203023041249	0.655508548151116	0.360419609769837	0.519493061132309	0.669297720440381	0.078262032408223
chr11_1123468	0.779592708319783	0.215784359609348	0.338267549053976	0.278238194416343	0.393715723317594	0.0520069104287595	3.17799156339432	0.181478549548337	0.909094041879449	0.0232481606333901	-0.554600318546727	-0.184416236903459	0.4817	0.2317	0.4352	0.3197	0.4211	0.2256	0.7677	0.203	0.4017	0.2513	0.4638	0.08121	0.156109139897412	0.364953940050899	0.484051139133088	0.409578639257696	0.396420832982849	0.822302834737011	0.00798479920269823	0.381373081058273	0.0382190680556241	0.928650528016491	0.289424670038933	0.0236137742278804
chr11_1123515	-0.0324908179014243	-0.0708546823918244	0.223596430908837	-0.0747551004337096	-0.512177439993303	-0.203923007604156	0.362658256081579	0.361312348809352	-0.14991469693693	-0.109844657276955	-0.375638578641819	-0.165666058647896	0.2915	0.1336	0.2555	0.1756	0.2617	0.1387	0.413	0.1363	0.2506	0.1461	0.3157	0.05304	0.915090346267597	0.599169620698498	0.397504592871026	0.675144858098879	0.0589039228747512	0.14538309639225	0.423873371922368	0.00863638347487183	0.562498635340899	0.457010629199571	0.258894135693351	0.00181453128530873
chr11_1123555	-0.156369536368713	-0.011930754272785	-0.335519591079604	0.193410844194378	-0.407280914651357	0.0844952253173643	-0.0709255569249195	-0.248652480432562	0.273819406013651	0.042672958397281	-0.403006207536939	-0.191512880731304	0.3662	0.169	0.3432	0.211	0.2695	0.1786	0.4951	0.1573	0.3344	0.1672	0.4317	0.06515	0.691113530422749	0.944527377150783	0.358491780849269	0.370251739861058	0.145577674213528	0.641579885969322	0.900947022093097	0.118506244149398	0.440293048336836	0.801328385023764	0.399752752822652	0.00335354563915546
chr11_1123579	-0.0196248414483853	0.297951925492918	-0.10525770458562	0.131038925742887	0.314475018941223	-0.310567706214791	0.36712760132648	0.291927343410297	-0.28481968966304	-0.0766665034425483	0.0126739977678482	0.0996737299101023	0.4085	0.1743	0.3614	0.2182	0.3311	0.1746	0.5682	0.1816	0.3379	0.1937	0.4189	0.07109	0.965023947143444	0.0923260610913716	0.785956860196908	0.557825557881905	0.370137171860464	0.0798742978439774	0.594941262698051	0.113923728585826	0.427583922284211	0.697791012339741	0.978082549678084	0.161953766752409
chr11_11237240	-0.011386745952157	-0.0884629097253609	-0.0476061224273802	0.0298525303223357	-0.161474418819909	0.0711036171235159	0.17822411764724	-0.0660653590128329	0.160295962922601	0.0562336260022835	-0.215730595880784	-0.0427780363168187	0.189	0.08525	0.1694	0.1102	0.1549	0.08332	0.2453	0.08024	0.1559	0.0908	0.1893	0.03351	0.952823473930456	0.30117801376971	0.781805991765876	0.787741764551882	0.303075325479978	0.395095727431487	0.481210215794161	0.411821657866718	0.30980780707511	0.537396488636538	0.263132622047301	0.2020056165266
chr11_11237306	0.633267815520729	-0.0377099281050723	-0.120396795871768	-0.0759989193564418	0.317183097018064	0.0534754743636131	0.538956195851559	-0.00108157305327957	0.166358225320401	0.0483450893250691	-0.0165135116092527	-0.177821581694734	0.2179	0.09633	0.1911	0.1197	0.1616	0.09229	0.2733	0.09408	0.1581	0.09377	0.2352	0.0353	0.00456255738320066	0.696798661666789	0.536305794151277	0.528467800557641	0.0527491627685751	0.563969318857718	0.0578340168403411	0.990868153703161	0.298804572908968	0.607741973416447	0.945593875111174	4.79600485214782e-07
chr11_11237336	0.26808463133479	0.0939026539339343	0.077703019822564	-0.0318037114192546	0.34097259754526	-0.179701399330969	-0.124297548579909	-0.0118610426567513	0.019045120352847	-0.121000761562385	0.0764213818524816	-0.0729555492941649	0.1861	0.08143	0.1784	0.1084	0.1604	0.0851	0.2456	0.08266	0.1596	0.08135	0.182	0.03218	0.156958383296369	0.25041554224963	0.668237716925606	0.770544059181712	0.0358839381817527	0.0353793518334388	0.623711946200473	0.886289494482516	0.906225555865818	0.138212725400902	0.679691022526192	0.0234554078851107
chr11_112415621	1.11462968491049	-0.330082803141706	-0.158284948317109	-0.0682148732899612	0.703969136639746	0.0547702458458419	2.30995569504977	-0.16310656245894	0.19134023259476	0.345615068841948	0.348123851608886	-0.134075392605297	0.4773	0.1799	0.3769	0.2601	0.3537	0.1986	0.7071	0.1752	0.3682	0.1948	0.458	0.06551	0.0401593714008039	0.0710938462541872	0.697280151351608	0.80008481308428	0.0626531557684387	0.786938463279415	0.0208881541003788	0.359365895213499	0.628985179656221	0.0818210622494137	0.499238261357908	0.0411273603532659
chr11_112424527	1.28561933577579	0.000237178595748494	0.768203398422648	0.0253051499564588	-0.155468481050696	-0.0779476965555579	-0.754300472917156	0.0285133354938077	0.912941863862109	-0.021130327923258	8.90797340840285	-0.437965951477746	0.6894	0.2445	0.531	0.3359	0.4211	0.2359	0.7723	0.2408	0.4784	0.2413	0.9461	0.07802	0.176742530865236	0.999249498936111	0.220235592064662	0.943431018444602	0.737726081266055	0.74813359881671	0.53495997329205	0.908503306288619	0.0937815070420203	0.932276418470232	0.00229275200178714	2.18851479161231e-08
chr11_112424580	0.286549412978009	0.239778093683438	0.0833143032314215	0.146249382357519	0.0154746935014125	0.102248673798726	-0.897355082875975	0.0955663595933354	-0.00293731011413438	0.00187398253764045	0.957697977671177	-0.185257868003471	0.4713	0.1766	0.3322	0.2287	0.327	0.1807	0.5324	0.1516	0.3603	0.1759	0.5671	0.06396	0.59179427071259	0.181416364595848	0.813003839332437	0.533591364083833	0.964329219568151	0.577846656299242	0.153650336710965	0.53321951847765	0.993932260347365	0.991632283597186	0.164241023978688	0.00384588099039473
chr11_112424587	0.0967355695765558	0.151247478544657	0.041700725203883	-0.0744817820242799	-0.0636184439107915	0.0320611947979339	-0.699616255262971	0.0387974726397455	0.0619918068326387	0.0702240399089779	0.864399136663677	-0.203204205677766	0.2826	0.1219	0.2573	0.1516	0.2277	0.1275	0.3585	0.1177	0.2397	0.1293	0.3614	0.0446	0.742645146207674	0.218136887502006	0.875549236157142	0.627232291269198	0.785578552106418	0.803045139192144	0.0684864930861721	0.743411505746401	0.801750051947165	0.590197231972988	0.0257376800191274	5.32358378924069e-06
chr11_112424632	2.25916215529038	-0.0228928861028459	0.502727658139062	0.00188694654177896	1.59104605882563	-0.413073203664642	1.36901106253934	-0.0471031862483672	0.943137576419841	0.461856374421484	1.76270043222031	-0.10165764615055	0.7246	0.3038	0.5783	0.4137	0.6097	0.3103	0.9321	0.2897	0.6023	0.3106	0.7301	0.102	0.0316584047063647	0.942766226019822	0.478192836444082	0.99668677091528	0.0386007357089886	0.20569362932868	0.59474083863222	0.876332097005176	0.211297566488659	0.157527506140515	0.0989823653520484	0.321468094911826
chr11_112460819	0.0992516243811881	-0.127753480116371	-0.219163798388615	-0.388365212219539	1.24375911135375	-0.000128618053403245	-0.856729689972939	0.0549779531448654	-0.149707832584222	0.40385500034117	-0.14585193452381	-0.278324569378479	0.616	0.2333	0.414	0.2693	0.4363	0.2181	0.6062	0.2272	0.4529	0.2358	0.68	0.0764	0.899000677971054	0.594392063888898	0.629888759816357	0.164878057858578	0.0103157733727598	0.999540798410721	0.26101385922364	0.813702576300911	0.768216175639705	0.0960313194514895	0.875035765542805	0.000280858164398379
chr11_112463555	-0.260090442332547	-0.193931220840438	0.708199241849393	-0.0163492379692553	-0.0656565978756658	0.0557642899354786	-3.06789537086108	-0.174857774417563	-0.692887290825435	-0.0959797420338073	-0.201032124667254	-0.269148857821831	0.5094	0.2449	0.4616	0.2967	0.465	0.2194	0.6903	0.2079	0.3986	0.2158	0.5692	0.07827	0.660392729570414	0.442626701480798	0.173515348362898	0.958032828786366	0.900521018158483	0.804154181431815	0.00130195140841227	0.410684587953647	0.110882230260909	0.6640830944073	0.771519984254742	0.000607656331388928
chr11_11247146	-0.479308740797272	-0.052192560056403	-0.340819438993561	0.242931805678475	0.579269064726943	-0.102460131231362	-0.68313201102032	0.0751685904789852	-0.715118731158059	-0.821235526287885	-0.190194478889224	-0.0325896398425036	0.5184	0.2542	0.5018	0.3792	0.3941	0.2829	0.6258	0.2383	0.4236	0.2169	0.5338	0.1065	0.429145691895162	0.842594113142303	0.556873635361025	0.553317444349692	0.176729322457548	0.728303805765891	0.394524457543593	0.759338498980247	0.126202751175103	0.000218932941961958	0.763190657275441	0.760925504500433
chr11_11248011	0.0915464302323602	0.11496638915052	0.254365759714491	0.0492411032827518	0.203151891244438	0.050383631713555	0.906832475537029	-0.240262018441217	-0.0272063099682472	0.330812923593133	0.540126730008652	-0.0868339054422253	0.3423	0.1579	0.3095	0.2199	0.2863	0.15	0.4193	0.1562	0.2974	0.1507	0.3854	0.06562	0.801590789646392	0.472164144683577	0.434504660201941	0.827083311606245	0.496584174473142	0.739820842137104	0.0495963387814758	0.128689818994379	0.930400219526202	0.0299988599114102	0.195939698798272	0.186690809267906
chr11_11248015	0.0360725360124049	0.219473836704572	0.22738351064663	0.258905334686313	0.823143237653571	0.13883398208539	0.314647689710114	-0.197974346430178	-0.705904116827681	0.018848452985961	0.730087056052286	0.000937895978992035	0.4249	0.1918	0.3768	0.2659	0.3481	0.1923	0.572	0.193	0.4255	0.1925	0.4111	0.07655	0.938741473400982	0.261420461010989	0.576174530888256	0.347914591639305	0.0266380096042734	0.478640427730711	0.651839732172711	0.314180884806318	0.133271467249533	0.923454849384978	0.105463308525452	0.990253189240146
chr11_112481878	1.27334037948563	0.878054818878722	-1.71173927453741	2.48908325902584	-0.382033730055582	-0.411930938588936	-1.01012586052448	-0.252366213729107	-2.02039363745656	-0.587186798154594	-7.67623914434559	-0.248838452886066	1.148	0.4912	0.7999	0.6569	0.8412	0.538	1.753	0.4346	0.8377	0.4454	0.8822	0.1596	NA	0.119456731578973	0.199054415872531	0.00427768403828643	0.806013859778079	0.518656131865016	NA	0.600988401999052	0.187779397414197	0.237861878567216	4.18180849441896e-05	0.123767002671943
chr11_11248469	0.259108967136164	0.210661299435092	1.4337695029177	0.375829555904212	0.406234617187168	0.251646566344135	0.314223545953959	-0.0654787747103829	0.564553850936842	0.78789144380715	0.294239395970678	0.0571820399346741	0.5501	0.2509	0.5494	0.371	0.4243	0.2396	0.8048	0.2627	0.4532	0.2861	0.5602	0.1076	0.694061329091341	0.416352485282532	0.0292159720648805	0.346847596493318	0.385959891917934	0.307877875200415	0.816738219517916	0.809943694469056	0.266812417613108	0.00832028658271389	0.663499746010744	0.597259037922136
chr11_112484899	0.455175644879167	-0.0100902718967909	0.645625177883967	0.0359492759647923	0.957208142916494	0.0248731583403613	-0.908793803156702	-0.129794592868957	-0.389560404814481	-0.00430725053840632	0.375646872317356	-0.205014901990007	0.4893	0.2065	0.446	0.2428	0.3775	0.1978	0.5892	0.1819	0.3574	0.204	0.5827	0.07698	0.417197326804968	0.961867561711031	0.195099252304128	0.885792067300039	0.0188726535776981	0.901897626113895	0.212670581381089	0.482900551117439	0.308681559365428	0.983508928257894	0.600339826278288	0.00792331614195707
chr11_112498107	0.390567867267974	-0.028979853440492	-0.410827885168794	0.251481013602608	0.907705609327192	-0.0717113709048591	-0.18568556820866	-0.0938567504083416	0.120507762325792	-0.438321082712049	-0.874402733875491	-0.202918888441782	0.4609	0.2126	0.4158	0.3245	0.4188	0.2197	0.5745	0.2237	0.4044	0.2169	0.4344	0.08062	0.452033489865164	0.894038803743925	0.368875962401462	0.463532504006499	0.0490489336870451	0.750158058344832	0.791355453837319	0.682589076682341	0.785208586408929	0.0485257021416999	0.0698229846783263	0.0121146674988494
chr11_112500304	6.66076488621032	0.0780444150483664	0.361915912876599	0.671000932687788	1.97563775342067	-0.0499873349448905	-2.34331573096164	-0.19420083594091	0.452065753251873	-0.368833939118337	2.45416648371043	-0.200213719799432	0.861	0.2815	0.6092	0.3808	0.6294	0.2856	1.056	0.277	0.6923	0.3173	0.8227	0.1075	8.33323756126436e-05	0.790213506271536	0.637556180508492	0.103244771619256	0.0147198807572504	0.866791230981561	NA	0.500532269791877	0.637494494591502	0.270311088961279	0.0899238682417088	0.0640745968845333
chr11_112500362	0.166653367767178	-0.12046138868464	0.066332829126877	0.241032621203453	0.324870810914879	-0.0210345246664859	-0.84604524356708	-0.177633992303169	-0.352690098618293	-0.0558839718557106	-0.195036866463741	-0.307525611619218	0.3885	0.162	0.3773	0.2225	0.3205	0.1564	0.5341	0.1562	0.3282	0.1613	0.4587	0.06313	0.692643374979144	0.463091015658229	0.870663799904185	0.290905424592303	0.33697137680864	0.894322480132581	0.180506817105866	0.261325992493811	0.310060834591561	0.732408770825124	0.70556106297547	1.16446454079266e-06
chr11_112536095	0.180915456681134	0.0179186288452313	0.80128642965033	0.383279104725287	0.525045361357467	0.0113640194965593	-1.6614993993485	-0.00739291150250054	-0.695259636722038	-0.251028915859032	-0.398215951333125	-0.345828107692582	0.5221	0.2044	0.481	0.2843	0.3544	0.2085	0.7758	0.197	0.3684	0.2048	0.5661	0.07658	0.767583573788193	0.931614513218061	0.144150529569931	0.196177369785302	0.165946605581971	0.957488236325949	0.176585935377489	0.970650803321759	0.0793437518884325	0.230237838188183	0.562002804087301	6.71129000329174e-06
chr11_112536218	0.63357795865543	-0.268244488074041	-0.876218176924105	0.352538120595144	-0.136447554306127	-0.20874060133931	0.882557160560396	0.105568012273822	-0.212967621926669	0.226826167360148	0.784545119574755	-0.289473487568629	0.4933	0.1632	0.3182	0.2262	0.2996	0.1507	0.5825	0.1529	0.3219	0.176	0.6385	0.06367	0.263901120269599	0.104885063321748	0.00903979965687773	0.128982034600762	0.66391661597142	0.170898928939369	0.218122565906783	0.495036710700784	0.531064877388532	0.204559742108624	0.344322721885033	5.69949045281515e-06
chr11_112536852	-0.0658310326631436	0.191561897918784	-0.156002995257509	0.298826741972278	-0.410108232519914	-0.299765791324741	-0.0686918880382247	-0.167584695834696	0.201809461602315	0.00290441748245837	0.25625563599831	-0.224986746654212	0.4275	0.1808	0.3132	0.238	0.3004	0.1777	0.5294	0.1442	0.2979	0.1822	0.4118	0.06278	0.889284227066452	0.297382612378323	0.636189383674218	0.222656067002467	0.192864166118514	0.0968998145173664	0.912346009871422	0.250134745448961	0.517837437234737	0.987494473539022	0.570667058528039	0.000348007661427063
chr11_112538383	1.61759729425008	0.0898982629461565	-0.792587636633974	0.116285403958373	0.981095975404247	-0.145704250601507	3.03525499773792	0.0384326290088443	0.473810532644206	0.0853461951246627	1.16802331028601	-0.153477943690511	0.5388	0.2339	0.5146	0.317	0.4989	0.2129	0.7987	0.2421	0.4997	0.254	0.7212	0.09125	0.011433160737554	0.708639886001008	0.186629618480576	0.72790640857627	0.0883247051502511	0.503694047716591	0.0222122444331666	0.877590493101695	0.411463577003441	0.745189414986787	0.261900899094019	0.0939473781954367
chr11_11253873	0.670838245947981	0.00535370749485767	-0.2780986875565	-0.213512888386317	0.465991737733334	0.347242757809942	1.3870323822983	-0.176487965659373	-0.284369131449324	-0.0801689441703146	0.0205187970797796	-0.108506404226647	0.394	0.1323	0.3081	0.165	0.2464	0.1414	0.5679	0.1344	0.2696	0.139	0.3713	0.0612	0.117604076053983	0.968004863470136	0.390497412777278	0.201856154351646	0.0668187577403081	0.015054143094283	0.0443969144819543	0.193176157380022	0.309760068886147	0.567893849375652	0.959077285217514	0.076784288793897
chr11_11253880	0.872969800699397	-0.141008215620133	-0.36723880878424	-0.0294104327560764	-0.184457299792821	-0.0805174792139205	1.79023586673171	0.0568956844654401	0.664542335617853	0.303066033237928	0.488130969922621	-0.118465322013439	0.4459	0.2012	0.3836	0.2542	0.3497	0.1923	0.7244	0.1854	0.3592	0.1876	0.5432	0.06908	0.0797108013663788	0.492395284709562	0.37663654940783	0.910904664002882	0.621186656193777	0.681151025765987	0.0884391261477387	0.762987225893123	0.0842412954685196	0.112556052728434	0.450557896277939	0.0871173472806666
chr11_11253933	-0.389784674446607	-0.177239913178301	-0.0297355307758514	-0.142886616909087	-0.539890233234707	0.175737042583695	-0.558119966342108	-0.0428936509056227	-0.329323142669987	-0.197905503159861	0.0930491340495416	-0.137296214688523	0.2909	0.1331	0.2571	0.1772	0.2438	0.1378	0.41	0.1343	0.2586	0.1492	0.3335	0.05372	0.199849836698709	0.186907921094666	0.911006089272157	0.427429986987536	0.0317408325946782	0.206539308127186	0.214386755863889	0.751628024461069	0.218634773448053	0.189655959935302	0.792523815478008	0.0107080631595545
chr11_11253995	-0.185766313425888	0.0737297025709368	0.0722723527860565	-0.118413361564983	-0.799905200194746	0.26838599175517	0.0868303836061419	0.212580436768398	0.135282258746382	0.00314912657774942	0.359523685753185	0.0392412291699031	0.295	0.1353	0.2507	0.1841	0.2406	0.1363	0.3847	0.1419	0.2383	0.1427	0.3324	0.05324	0.54737903595408	0.589249359103313	0.780186594217054	0.527251358803686	0.00125111324956872	0.0510919587191137	0.834964184040596	0.138090073923401	0.581398694895738	0.982573739591929	0.307681904790209	0.461720008757232
chr11_112541005	-0.273449435925921	0.167203654178426	-0.111099573863674	0.252715861015967	0.722561751973517	-0.0384491881707306	-0.836037482154924	-0.195232059045908	-0.0945910369450051	0.134356843312415	-0.148014553624797	-0.219592427787124	0.5713	0.2446	0.4459	0.267	0.428	0.2424	0.7172	0.2198	0.366	0.234	0.5296	0.08244	0.694435385817699	0.507448681765666	0.823522213524695	0.361694988364828	0.127063437669084	0.877697904113876	0.41659895534436	0.386213656367401	0.809932447298091	0.576684944839141	0.812601453256911	0.00794033068675382
chr11_112541098	0.292610566863012	-0.193503346365775	-0.490189246905883	-0.314670264071852	-0.338540001490237	0.113571634035382	0.0915417688871484	-0.0246744536748642	-0.105161110179343	0.0891949692635126	-0.365347332459486	-0.244529993757977	0.4021	0.1608	0.3331	0.2137	0.3028	0.1723	0.5308	0.1641	0.3031	0.1735	0.4505	0.06167	0.505229277333783	0.234943953641652	0.165271946314727	0.150300567653286	0.286629495635208	0.516149264326977	0.883795591819838	0.882087117961968	0.740923365409679	0.612649393732075	0.469050081957621	7.57098748697116e-05
chr11_11254182	-1.02935386532464	0.125396439113352	-0.0457964346416786	-0.196258784621745	-1.07363150208837	0.039932650062201	-0.80818475402541	0.0873769084690451	0.298795366473318	-0.142020337067581	-0.192107078017857	-0.161730452092313	0.2966	0.1293	0.2814	0.18	0.2583	0.1444	0.3967	0.1418	0.2528	0.1384	0.3036	0.05727	0.00091858016581714	0.336215900312383	0.875900176295795	0.283487499909287	5.93258359917748e-05	0.784358545547263	0.0614688252773239	0.541880524621683	0.252809286538655	0.309494556153538	0.546577180983631	0.00481188334252691
chr11_112542052	0.977174711700669	-0.0131481050159642	0.0844550414909835	0.163509730518205	0.103246211623251	0.0912800364859796	-7.92398539593475	-0.181013492639886	-0.149242303314866	-0.319957814744236	-1.8225220088057	-0.280509459113031	0.5868	0.2203	0.4931	0.2766	0.4381	0.2178	0.9964	0.2352	0.479	0.2198	0.5461	0.09268	0.17752515028025	0.953576215510927	0.881550952255337	0.569981891252032	0.832225405480647	0.682510969998768	0.500187889592066	0.4544449753417	0.784467901232385	0.155584858141461	0.00517782481257645	0.00258152489129482
chr11_112542111	1.62301857884857	-0.122615022821865	0.12828642260229	-0.334173185616678	1.87958883994126	0.0722840753517501	-0.395189765161947	-0.238715580555406	0.518051095008311	-0.0584970546459635	0.304497683858368	-0.418689162450703	0.5075	0.2082	0.4121	0.2529	0.4325	0.2042	0.6827	0.2007	0.441	0.221	0.5148	0.07554	0.00585811315153106	0.564599368507342	0.776688752664482	0.201104709989941	8.91446125710349e-05	0.728946041742867	0.672313877867979	0.243932531096865	0.291737039595528	0.796292907191425	0.612092938183125	3.26163726027673e-08
chr11_112559530	3.25894576808134	-0.175639432255666	-0.21127289236522	-0.308685044688335	0.703827865768139	0.452883845899172	35.2782279529306	-0.0906850031631519	1.07369947969113	0.487210560531722	0.815605373861985	-0.109788433517255	0.6393	0.2179	0.401	0.2845	0.426	0.2807	0.9743	0.2091	0.4161	0.3261	0.5102	0.07321	8.85866085061915e-05	0.431465350382378	0.629344607269699	0.298259961226136	0.134976100972533	0.121491717777855	3.33066907387547e-16	0.671489278083225	0.0189559785457691	0.1578379096908	0.169167224178623	0.134754555768332
chr11_112576474	-0.20001488101058	-0.0462892213443113	0.17136919416291	-0.2150435173661	-1.29722841738953	0.00323144367367044	0.401113578019843	0.153801405153062	0.0769631707625572	0.0395396391032621	-0.344702208660688	-0.14527531711719	0.4142	0.1541	0.3274	0.1946	0.2915	0.1645	0.6472	0.1633	0.2839	0.1806	0.398	0.06293	0.66028210166377	0.766622037171842	0.620899141493328	0.278396555754625	2.07266668256212e-05	0.984540816651421	0.636597504890019	0.35279025220869	0.794911496071925	0.829506259691892	0.426884262774426	0.021225629183296
chr11_112597586	-0.760238908861917	-0.134787152445512	0.0520346065773881	-0.130899014984912	-0.660486986953498	0.214715382217361	-1.60897266441323	-0.0853021799239809	-0.356871596686106	-0.157826033321907	-0.937651785681301	-0.307411275037041	0.5994	0.2419	0.463	0.3015	0.4963	0.2265	0.8052	0.2385	0.4719	0.2283	0.5638	0.07885	0.309992939066386	0.588746286315712	0.920650740358489	0.678906210904212	0.247945239004274	0.355833108812713	0.236035044962749	0.728335960080942	0.504935544025078	0.500913630942751	0.169576049248284	0.000101680690165584
chr11_112597674	-1.44962079234328	-0.247004123081559	-0.0704261703591716	-0.189299547272951	-0.404237557605883	0.158632652826875	-6.49667907002028	-0.129675802348663	1.25411955276833	0.132800312959464	-2.45805739878369	-0.152151952534866	0.6045	0.3065	0.5499	0.3914	0.5112	0.2661	0.8623	0.2815	0.5496	0.3031	0.6464	0.09071	0.056094805321481	0.443022397070369	0.914813814736287	0.656274792037964	0.49673892169938	0.56553093849705	0.000136036329159928	0.658466399171101	0.0566056245363772	0.676291080098488	0.00371444895869177	0.0948343662772669
chr11_112611360	-0.378643120191612	0.074175462600695	-0.0413015403254028	0.299970111570717	0.233109019428199	0.197329209887255	0.0145527773116295	-0.104880505184537	-0.0384637958720671	0.0402295696045255	-0.164359202463788	-0.0684371285646407	0.2195	0.09109	0.1782	0.1207	0.1734	0.09628	0.2625	0.1015	0.1791	0.1009	0.2399	0.04137	0.0923835044841941	0.41740917090657	0.819598776810533	0.01362183975455	0.185510393712187	0.0413490062624636	0.957337505546864	0.303964408190923	0.832661722177171	0.69160894039735	0.505981122460125	0.0983607323734185
chr11_112611456	0.325196821959222	-0.0735578892398367	-0.308445313268709	-0.0914136629970717	-0.255015545737195	0.112085668573664	0.124916365638933	-0.0953028441299683	-0.00800296731025385	0.0201860325301562	0.373392004189205	0.00379286052953941	0.2372	0.1048	0.2111	0.1389	0.2125	0.1071	0.3265	0.1061	0.2055	0.1148	0.2618	0.04253	0.182907880514228	0.485162697313494	0.153232508666445	0.514564962423152	0.240930266282108	0.298092791821765	0.717632195906008	0.371768326969389	0.969597821441011	0.861335799361781	0.168665477457337	0.92900233065683
chr11_112617870	0.72752484930226	0.14579557541469	1.11056419898289	0.23148880003691	-0.666228154948674	0.0926377437085158	-0.0868672895653548	0.0585692836914528	1.139938655546	0.111803110775931	0.404077461530878	-0.0350887986896713	0.4767	0.2078	0.4993	0.2519	0.3387	0.1901	0.6138	0.1829	0.3337	0.2051	0.4904	0.07714	0.17972458881628	0.492524214162174	0.0539611326223046	0.373821879705617	0.0642049626705856	0.632348203254633	0.911039413637017	0.752895290644799	0.00128079951059912	0.593669152169981	0.472700350627077	0.650177044337992
chr11_11261880	0.915191752656772	-0.207505712411912	0.320460571506597	-0.0504150687690384	0.119330822523599	-0.0391023312426964	0.736101335250551	-0.203884488963844	0.141030398677645	-0.203017148446641	-1.47755544291645	-0.0947769583704353	0.4684	0.206	0.4742	0.2912	0.4495	0.2223	0.6401	0.2235	0.4196	0.2084	0.4843	0.08818	0.0842980191406846	0.324278137944128	0.551857590681933	0.868451557078069	0.812545685032406	0.863832487513572	0.376955951662669	0.373917691665517	0.760299758844097	0.340700851893832	0.00760215731197389	0.284337835096259
chr11_112624487	1.21651105710646	0.033728857235054	-0.528914359911799	-0.189836232190254	0.813724682920097	0.0172190700066385	6.27592543088399	-0.00189721563489895	-0.243690283110274	0.181087326854334	-0.188285150939945	-0.187983733086814	0.5104	0.1755	0.4107	0.2518	0.3657	0.2181	0.8354	0.1951	0.3657	0.1936	0.4402	0.07234	0.0404021089515539	0.849932646141834	0.240310451260901	0.465619437554052	0.0383599364850705	0.938583986081993	3.6406280617518e-05	0.992390327086384	0.535120010380537	0.358790733899769	0.700937382214823	0.00954736876735596
chr11_112624554	2.89436739070968	-0.398965663748386	1.50126820017938	-0.363502314868271	-0.392322414789098	0.0981355904411613	-3.69690531436541	-0.0867791568092375	0.832918118331925	-0.36954522064303	6.47969784827182	-0.224320381481636	0.5952	0.2394	0.6902	0.3338	0.5257	0.2645	0.7182	0.2359	0.4722	0.2459	0.7471	0.09949	9.31881249837119e-05	0.105649138633406	0.115497204349144	0.304645311984813	0.525530868154041	0.720486033780054	0.000341246343789292	0.720730954706124	0.119976741892806	0.145203837330989	8.15935718989635e-09	0.0248635443903998
chr11_112625935	1.24763064089725	-0.197398769564572	-2.84697713010089	0.239736578160007	-1.03779212433027	-0.469509007140346	-2.54386988679185	0.588059310659999	-1.0440454419113	-0.168083514992134	16.9052319842053	0.139063596439724	0.9128	0.4144	0.7534	0.5709	0.7437	0.4097	1.227	0.4071	0.7712	0.4051	1.026	0.1331	0.576695892167131	0.664635434068037	0.0129615984646513	0.730268292569508	0.350885264429749	0.29584346343229	NA	0.18703871580292	0.388789172147716	0.704429018080569	NA	0.300431104435445
chr11_112625962	-0.00839631142174892	0.518271485537371	-0.0377408488479004	-0.299227285706686	0.639432286064686	-0.39032510331678	0.0764551953237057	0.114295884805242	0.518851424776401	0.122065727699531	-0.00167494408699705	-0.0381014082631237	0.5111	0.2579	0.4365	0.281	0.4805	0.2527	0.5831	0.2347	0.3656	0.29	0.6186	0.09466	0.988734125499888	0.0521852806286576	0.937994613935709	0.306799848661915	0.243180750769521	0.135048260740904	0.915169218799844	0.635938846184205	0.186524336325934	0.687074675307443	0.998302576366633	0.688640559560243
chr11_112630017	0.866933343462884	0.0903442895168196	0.648202164995231	-0.394054586283625	0.236718550638596	0.187486954673062	-0.422713786148896	-0.147190776454392	0.202454451281555	-0.0243118912389813	-0.101873089008261	-0.265575923813243	0.4167	0.1467	0.3916	0.2062	0.3029	0.1547	0.7067	0.154	0.2953	0.165	0.3534	0.05743	0.058592025297114	0.542404451670544	0.127741418937949	0.0614890030771407	0.456396331250235	0.231170550054559	0.672149142561863	0.344974186886773	0.512458139362828	0.884454100412228	0.787418331590089	3.89873284589726e-06
chr11_112645056	0.39043267948471	0.12269354970278	0.452659299292578	-0.209706052996102	-0.188344704649653	0.280702573746519	0.459149694117685	0.202468190510488	-0.222216787697673	-0.0947369345725462	0.703730889059083	0.0425936121219306	0.4536	0.2116	0.3869	0.2621	0.3573	0.2102	0.6039	0.2033	0.3626	0.2198	0.4574	0.0816	0.443023180164211	0.570912881978363	0.280654730485992	0.440038322999665	0.622481129638266	0.191698152944425	0.544507608805916	0.329505498810062	0.567907678475193	0.674139373969791	0.171259197288732	0.602896435390767
chr11_112645190	0.0659982416589151	0.0963349934247058	-0.857269720412132	-0.00878589184253247	-0.12362935867667	-0.30991747109335	1.85566543982218	0.431677560757996	0.415529228626392	0.0656929486516654	0.0389650763589351	0.129293543184692	0.3954	0.1921	0.4163	0.232	0.3612	0.1894	0.5788	0.1825	0.3435	0.1856	0.4237	0.07324	0.878151407886084	0.622617821138314	0.0611602763060245	0.970615000891718	0.749600260014037	0.10812136445827	0.00893735137744256	0.020038172076821	0.255920760931091	0.727990880446315	0.93361214341329	0.0783062181128068
chr11_112645199	-1.22305542488724	-0.0208001405611916	-0.754000509480844	0.0327645065172571	-0.170088903755919	-0.192462532265747	0.211427709585318	0.349253122198179	0.564149526925589	0.104457160585416	0.149397717087637	0.133822126114834	0.491	0.2126	0.4512	0.2498	0.4071	0.1902	0.5961	0.1948	0.3809	0.2091	0.5371	0.07838	0.0300058522570039	0.923837984674473	0.135875344668492	0.89893663364769	0.702745229392354	0.320503488240197	0.775812558608449	0.0786566467977051	0.170860040879145	0.625186554464411	0.814495956419946	0.0887370261960572
chr11_11267779	-0.244160926246106	0.0689532561669965	-0.010500338626162	0.377619567891486	0.108851171046273	-0.154588127309764	-0.117684251217289	-0.38322857506745	0.551772061309864	0.0189766431987462	-1.02564765975366	-0.191283731927821	0.3713	0.1734	0.3215	0.263	0.3259	0.1935	0.5013	0.1779	0.3316	0.1916	0.3849	0.07527	0.541480824227535	0.695331300872263	0.975328152429061	0.16597018409771	0.752179614380146	0.433153973168272	0.839033423271246	0.0340214396632819	0.116456622712262	0.922561165443944	0.0139162470477934	0.0112739164929134
chr11_11267814	0.192166666769982	0.060371908680964	-0.0972422432290456	-0.00225929976045892	0.15248519922678	-0.116036465005122	0.00463313919134015	-0.133089759725633	0.193929210872074	-0.326368100929049	-0.167769152739142	-0.0493129843495048	0.2837	0.1351	0.2357	0.2043	0.2345	0.1419	0.3617	0.134	0.2562	0.1482	0.2626	0.05749	0.515997067258521	0.657931086713631	0.688461272126164	0.991362678390029	0.527305178980807	0.418250935216679	0.990471825137414	0.324992726855376	0.464363492591707	0.029413798071231	0.537593823613659	0.391805527927187
chr11_11267833	-0.0519482399371507	0.144311943709366	-0.0822989512683881	0.103370630207175	-0.414964543585109	-0.097466530764506	0.0574573746315066	-0.00267488181255315	0.146383234078571	-0.0827671422787621	-0.304686084261674	-0.056063427300757	0.3361	0.1688	0.2643	0.2184	0.2758	0.1535	0.4483	0.1521	0.2764	0.1633	0.3235	0.0617	0.88426051886975	0.399418272929455	0.763939234226858	0.644165399153268	0.14811277527116	0.530373499074702	0.908788702383981	0.986132091000599	0.610770137945608	0.617048714090379	0.372822952239477	0.364452122030391
chr11_11267864	-0.734126477522902	0.597719423905407	0.0761341473005987	0.72434279202807	-0.397385704891694	0.0389681729645572	-0.356201730240686	-0.617669972814792	-0.031086945692604	-0.146287556332617	-0.652627435201296	-0.0890647625373983	0.5865	0.2689	0.4612	0.4006	0.4478	0.2597	0.7702	0.2616	0.4751	0.2945	0.5369	0.09739	0.310668859394209	0.0322772224384462	0.883547673309245	0.0975764732921754	0.427503906158717	0.884787943292222	0.768016359954441	0.0226729588468594	0.95408630885395	0.634998954998912	0.305131274379791	0.362733303294448
chr11_112679996	-0.639278487142376	0.301735759288838	-0.45245829595772	-0.589999895830716	-0.0804879317637001	-0.00779194496443745	-1.98559060125526	0.400938970339505	-0.361993297634162	0.0313769442277524	1.5952185981219	-0.262983604644241	0.6247	0.2551	0.4586	0.2983	0.3848	0.2487	0.5906	0.2307	0.4071	0.2413	0.8081	0.09718	0.424239549950022	0.2527564262495	0.380626872247576	0.0590493220800694	0.846910205413962	0.975790866231806	0.00666760001166222	0.0908285965346038	0.416687985741396	0.899581112193214	0.244911977467159	0.00707399249919871
chr11_11268038	0.0571310691403601	-0.223074910258044	-0.549416064087922	0.252657861359577	-0.864424604820007	-0.528806863308616	-0.96867631562782	-0.0952950349977226	-0.0315855328460678	-0.348369657163727	0.97144558848752	-0.0153828080694002	0.4796	0.1926	0.3936	0.2425	0.3474	0.2012	0.5972	0.1945	0.3439	0.2066	0.5899	0.07337	0.91675009299143	0.255728999418227	0.199421418009508	0.312117336516767	0.0196328193523296	0.0100380097160757	0.193252335892337	0.630806517729521	0.93127314278848	0.0989788254555972	0.183600781442648	0.834373567017982
chr11_11269046	-0.637585474668508	-0.20292622523144	-0.527829730117452	0.195601787048676	-0.0987548336331782	0.0753031672938172	0.625895655101906	-0.0187295129702657	-0.400553168018277	0.287845226575217	-0.777002906030012	-0.210593449589349	0.5042	0.1913	0.4016	0.2518	0.3323	0.2056	0.7249	0.196	0.3807	0.2137	0.4272	0.07528	0.274812115667348	0.297790144860187	0.228716568332277	0.452180611972572	0.779249021970406	0.720017210283277	0.551995357020816	0.925343281979037	0.330592657095363	0.188226490160913	0.100071835463664	0.00527844791265397
chr11_11269086	-0.294618565275576	0.0260992007523961	-0.398986820272479	0.355928608983076	-0.249119510021334	0.0949739106414429	1.72299687787799	0.0240448278823824	0.085902600962279	0.0659251690630641	-1.09299401578813	-0.127900748747838	0.4819	0.2179	0.4712	0.3037	0.4033	0.227	0.7103	0.2201	0.3904	0.2643	0.496	0.09277	0.592167794116372	0.906940913992293	0.455152590220242	0.264157129673088	0.571910610188557	0.683666369982947	0.0877347370101814	0.915133265916572	0.839466132370021	0.809893527125871	0.0556904379813071	0.16983286990503
chr11_11269116	0.179417931836034	-1.02869760634933	-0.302310049704299	0.98628344513315	0.683524545600867	0.317070724396675	-1.85795045739542	-0.195915041090729	-0.951422261240338	0.583672852656934	4.53626357638885	0.10525745715938	0.8516	0.327	0.6176	0.5427	0.6738	0.3456	1.115	0.3644	0.6081	0.3743	0.8398	0.1093	0.912061574755548	0.00294982985961345	0.700251156204475	0.126897239506231	0.453508866774976	0.389282926035867	NA	0.616602868357732	0.214214544311696	0.148172322484879	0.0033623795417862	0.338443788738986
chr11_112700014	2.01998316719391	0.0522733588446459	0.594496886260517	-0.278484882716459	1.56444027260372	-0.110173654997192	12.3960949711252	-0.142076972280336	-0.84509297193163	-0.0410743127884894	-0.114978072210255	0.000576204106050333	0.6951	0.2574	0.5241	0.3389	0.533	0.2838	0.9716	0.2457	0.4389	0.2709	0.6116	0.09862	0.0366911004227277	0.844422841278115	0.334018712870297	0.439461060385164	0.0130104326151071	0.709708952986919	0.00253593944510755	0.575119336571007	0.0836101731554435	0.883959151165382	0.881762037532904	0.9953609754113
chr11_1127271	-0.0885364690195339	0.127853138999482	-0.108544917118081	0.0813661334457124	0.294957720338354	-0.254459989636539	0.517635552466027	0.222273236657526	0.0634389505057614	0.242163259790107	0.29906584510686	-0.101311430485512	0.4077	0.2027	0.3436	0.2443	0.3373	0.2008	0.5588	0.1858	0.3445	0.2118	0.4632	0.07105	0.842815819405548	0.536801634814887	0.766717425862277	0.74672061487642	0.410382443240292	0.214450490975058	0.442361704338209	0.239805448726545	0.862749269349665	0.263815285343227	0.567178889825886	0.154935189935258
chr11_11273071	-0.0293238674281551	0.0373261301485802	0.304281933387639	-0.0249134162840293	-0.406240012785481	0.166979895996932	-0.45532463516062	0.169398453893535	-0.011223990317977	0.241392077368348	-0.177160175576458	-0.0749567657287938	0.4695	0.1934	0.4806	0.2489	0.3654	0.2088	0.6553	0.2018	0.3961	0.2311	0.5483	0.06899	0.956022237827496	0.849813960890906	0.578746687728085	0.922770836820619	0.300720344378169	0.434164515202164	0.59968345560137	0.410981641271138	0.979242536513584	0.309505779712513	0.786999158945929	0.278409723895033
chr11_1127313	-0.193975325288296	-0.0645775283726741	-0.233756749278897	0.00310373777271948	0.249902374460262	-0.205715109100288	-0.690601717443112	-0.0164608584527616	0.432183032442658	-0.121339901226049	-0.329249364007891	-0.16112436005876	0.3241	0.1401	0.2787	0.1837	0.2721	0.1465	0.4222	0.1439	0.2603	0.1475	0.3395	0.05132	0.57125853109141	0.648107582729058	0.420526986415646	0.986749212665241	0.376821404037294	0.164818052936043	0.138131227764783	0.90987167781907	0.108914445863516	0.415848138352809	0.361660273216814	0.00171582170970064
chr11_1127333	-0.435328571494812	0.0745415627491018	-0.0618310080527662	0.0247694310022224	-0.17992284963931	-0.184547799459707	-0.673006632751059	0.041609003955764	0.0888459888459888	-0.0485691915371976	0.0631809254766919	-0.0842401545448748	0.3173	0.1452	0.2824	0.1751	0.2585	0.1481	0.4263	0.142	0.26	0.1518	0.3441	0.05663	0.193230666833064	0.611501664669721	0.833639249039257	0.889234166722212	0.501348537714808	0.217814226317953	0.153269457225246	0.771776555109867	0.741427709249434	0.75181483727104	0.863123491879001	0.137499770953985
chr11_112742144	0.394139537926725	0.191347672476588	0.623393103707893	0.239740832671277	1.67698564906364	0.00393552105942367	-1.10072592036332	0.0931927855539874	-0.481731845694111	0.237009848864851	0.0584975136747487	-0.147943763286014	0.4702	0.1718	0.4411	0.2278	0.5277	0.1793	0.5656	0.1703	0.4035	0.1917	0.5038	0.07552	0.459424214790215	0.27254449360419	0.204673055030861	0.305482193329826	0.00694607094775079	0.98277208863467	0.108510013934775	0.58972580973696	0.274666651314071	0.224966197240177	0.920105840002011	0.0507714160405845
chr11_112742224	0.934938999250897	0.0778299366912343	0.916197202956864	0.134541253522958	0.157155268199529	0.262993592137968	1.45630797761192	-0.343298644155145	0.618142213436112	-0.0148352274842733	-0.61051006803451	-0.156668868845798	0.4084	0.1611	0.3761	0.2171	0.3226	0.1688	0.6122	0.161	0.3191	0.1673	0.3978	0.06534	0.0366487834888861	0.633500793004031	0.0239962047319433	0.545219213960177	0.644722052210143	0.124621337967516	0.0599810699710317	0.0353372309730015	0.066376759911758	0.930333993799487	0.159113511516545	0.0167283572478638
chr11_112744647	-0.462381836648552	-0.107613526225339	0.114878647632369	0.29290628156217	-0.193580939618615	-0.0352194646517215	-1.1912492739995	-0.133016537821444	-0.509850402048187	0.201257139615305	0.144740538935471	-0.0419236051450383	0.4221	0.1907	0.4327	0.2633	0.3385	0.183	0.5675	0.1942	0.3648	0.2062	0.499	0.07138	0.320679222543001	0.579611712197881	0.810832911436328	0.283186106931065	0.590495147432637	0.849931311776501	0.0839241249872015	0.501643481480187	0.193155522441017	0.339550482506052	0.80152990594158	0.557988624184788
chr11_112744740	-0.418267755530492	0.00140946917390917	0.836111985289266	-0.212236721283424	-0.200604801736234	0.26768048256617	-1.91121082867459	-0.0528749210107371	-0.236208508648901	0.0942955295619788	0.586241564055146	-0.010101001409614	0.4712	0.2236	0.4541	0.3034	0.3861	0.2219	0.6311	0.2368	0.38	0.2477	0.6241	0.08384	0.43366001343958	0.995097883710639	0.100908784934879	0.505056858224468	0.631740771440777	0.239500066265093	0.0188178858040936	0.828256148858165	0.565309667014314	0.712261103489591	0.462980762257907	0.904439325120002
chr11_112745017	-0.415215705706119	0.110318275331672	-0.767312756577965	-0.0250605768494475	-0.389772372934206	0.0193029786901282	-0.0372353300853914	-0.0418212772232428	-0.343178428713758	-0.0301279000602507	0.0504979804917688	-0.0885529180726121	0.358	0.1708	0.3381	0.2124	0.2828	0.1646	0.4926	0.1593	0.2809	0.1565	0.4007	0.06992	0.27883090548555	0.524515330384453	0.0326928553810897	0.908210902622508	0.186168344644644	0.907912100322003	0.94755130542939	0.795497065062327	0.240988087100007	0.849200663891955	0.908076769233675	0.206449235806114
chr11_112745057	0.0803562135101786	-0.0383872626355469	0.216578370629331	-0.00345853420896649	0.360733882021227	0.0854519248342531	-0.295915393107051	-0.0646938442696314	-0.0971475939744466	0.00914072562120125	0.163864070851703	-0.187189747192341	0.2589	0.1194	0.2282	0.1387	0.2055	0.1156	0.3645	0.1195	0.2026	0.1205	0.278	0.04563	0.764335081982187	0.749573783360063	0.355470359590781	0.980298766319716	0.0858092371331808	0.462797744754413	0.449656734814807	0.590927999219861	0.638669231052085	0.939972917260382	0.571255078831748	4.16615694521782e-05
chr11_112745098	0.683123906531041	-0.208917590683311	-0.378240647669026	-0.230671191805763	-0.40035930379023	-0.0487885407668284	3.23886217654889	-0.136628945315698	-0.317146547828507	0.311616104134788	-0.0709144189609521	-0.21733937443134	0.4958	0.1959	0.3924	0.2573	0.3218	0.192	0.7899	0.2186	0.3714	0.226	0.4535	0.08138	0.231481681230822	0.295659609297397	0.375291696044766	0.386313167858483	0.238817842512898	0.803067392682664	0.0119208888535026	0.541926921927637	0.427869136642641	0.179220751292615	0.889160171582038	0.00777206185930224
chr11_112751890	0.92111948263045	0.149093599993124	0.483035652935497	-0.00868986617637869	0.222991333831443	-0.0686479284080883	1.21833193646033	0.339503668834015	0.228750948033637	0.127591505556137	0.160101275861387	-0.0951531554941777	0.5063	0.2005	0.4788	0.2367	0.3587	0.2008	0.7878	0.2074	0.3749	0.2185	0.4742	0.06901	0.116671175009588	0.466302041707944	0.375784346964733	0.971546046382285	0.561715529552023	0.737693740728043	0.340824761512748	0.109297726464377	0.571622896336153	0.568790986735013	0.766275717178917	0.168962783048002
chr11_112751909	0.63501217309247	0.0190628012313392	0.0382113963314316	-0.147030272428064	0.466708156679314	-0.0616541660338766	0.919740816074951	0.0991380870593915	-0.0692389796082193	0.259569006872034	0.240950651192261	-0.136259022952271	0.2946	0.1218	0.2584	0.1505	0.1909	0.1257	0.4592	0.1196	0.2264	0.1205	0.3032	0.0436	0.0394132269814682	0.876550303979699	0.886404914744677	0.334135293250726	0.01640324888644	0.626544509747391	0.0751972012195304	0.410528488353563	0.765790987565065	0.0324840149201961	0.448880013398847	0.00179483553692472
chr11_112751949	0.671092328011202	-0.0217932277106578	-0.213838192368686	-0.00989588850989705	0.507425198245007	-0.0960634267272768	1.00412841706534	-0.110056615874621	-0.266917153849596	0.0705794734060588	0.328026006130755	-0.0709308369761253	0.3307	0.1377	0.2831	0.1735	0.2404	0.1426	0.4972	0.1367	0.2641	0.1438	0.3558	0.05452	0.0554757521797813	0.875435297414026	0.468793064268021	0.955204951206846	0.0404764343569745	0.504917736861716	0.0797310978615271	0.425138583365026	0.329667627904606	0.627168715782555	0.388902410114152	0.193919632830462
chr11_112752006	-0.11000446709672	0.0165620078738838	-0.0526638071924578	-0.0432274524262543	0.260501382632979	0.216031082725503	-0.667218718496194	-0.130119586667596	0.419392650635273	0.107067716338753	-0.305906873865699	-0.124067271699448	0.3671	0.1741	0.3525	0.2208	0.2939	0.1752	0.5434	0.1573	0.2905	0.1747	0.392	0.06137	0.780447155611387	0.92536616642733	0.88880924255767	0.848569023449582	0.396874998036973	0.224754479751257	0.302655348183432	0.413980708073786	0.167145809469222	0.546215144047777	0.472808119885343	0.043610347214351
chr11_112759438	-5.29135734405546	-0.77430611667744	2.62183100087334	0.752945580919031	3.35926678645717	0.00980883376045326	0.00827514104233243	0.139964420946489	2.55314945543712	0.864543885282999	14.7497288015954	0.243489608248678	1.147	0.456	0.6984	0.6198	0.7839	0.4065	1.142	0.4257	0.7347	0.4768	0.9405	0.1542	NA	0.130732149512184	0.00721390871618321	0.340416769085103	0.00779776088487039	0.982410968127685	NA	0.766079309861886	0.0183997166248738	0.110971231044321	9.87895495407898e-08	0.118720977727116
chr11_112759572	-14.9198587340397	0.139995090037524	1.2320165538994	-0.381859073572822	-0.143056625662426	-0.0837596449492545	-0.530134877415501	-0.13733919982248	1.5849190716447	-0.183364639765417	-6.03640923975186	-0.0444161618564635	1.045	0.3891	0.8465	0.5513	0.8658	0.3731	1.445	0.3951	0.7182	0.4116	0.8668	0.1119	NA	0.740313036119192	0.438427467906209	0.563342094247852	0.934106180386899	0.835005768110419	NA	0.749480621211378	0.124644376931787	0.684738240826503	0.000515350516536839	0.69326037977873
chr11_1127670	1.33882813424452	-0.450557070996748	0.997785974944504	-0.210200456845664	0.290639199998618	0.245202002560402	0.974145301637268	-0.0889384347461245	0.633348539502163	0.0714673162041658	0.158280445134211	-0.125371587523666	0.4481	0.1822	0.4119	0.259	0.3707	0.1873	0.5967	0.1777	0.3564	0.1921	0.4212	0.07319	0.00756180649797422	0.015037332826603	0.0272889208289413	0.433103878086855	0.466510663566794	0.198452744382147	0.190173202603872	0.622343238007056	0.0968384208242973	0.715034612493147	0.733235731929938	0.087568362400254
chr11_1127680	0.516320309906746	-0.0370690654507248	-0.324752083410357	0.229055703376265	0.728609625668449	-0.069337790397957	0.143555817980499	-0.0602099425628837	0.141552856140898	-0.182182586113369	0.705683475022755	-0.138473136373831	0.3565	0.1566	0.2854	0.2177	0.32	0.1445	0.4301	0.1475	0.2832	0.1551	0.3539	0.05191	0.176009797511244	0.815147034997038	0.275467570504699	0.304454921236126	0.0309916565194791	0.634922249563743	0.763167355064467	0.686405320256046	0.631674874346303	0.245886213260428	0.0621851882967284	0.0077225512325475
chr11_1127714	0.425485500112366	-0.00499106074697569	0.505204899079952	0.0175329735907639	0.207745601351259	-0.0577529360795367	-0.630251390357693	-0.251567825627056	-0.123354360642496	-0.13370819578679	0.178796324144458	-0.137364166830307	0.3266	0.1538	0.3034	0.1915	0.3287	0.1597	0.4424	0.1501	0.298	0.1549	0.3555	0.05813	0.218198749408062	0.974419799672523	0.112590749052844	0.928397247582335	0.550571995101846	0.721097377305893	0.201382166763981	0.097516689097655	0.692744169764459	0.393785841184912	0.638291344800775	0.0183215232223166
chr11_1127766	0.951195179762167	-0.13005044930719	-0.282078115940055	-0.0275419446128967	1.12458346968302	0.484069580409729	-0.367765682821047	-0.290649246250823	-1.05896966116327	0.0957134333182684	0.565193829256837	-0.0576784907242993	0.5208	0.1891	0.3953	0.224	0.4005	0.1822	0.5747	0.1705	0.3391	0.1838	0.555	0.07773	0.118956444993447	0.499468967478634	0.512171469076465	0.904617249950054	0.0100846167643087	0.00899267522181657	0.600492218745603	0.0930104299079875	0.00330493343411398	0.6087377271294	0.396923134055019	0.459426610536102
chr11_112791509	-0.271587230386254	0.0256441722983695	-1.09597329830691	0.0328838484974094	-0.117414202797604	0.197763031109985	-0.55335717677872	-0.240400954074948	-0.631593250416771	-0.0540226063829787	-0.443582259081139	-0.0166834481804779	0.4789	0.234	0.4137	0.3092	0.3635	0.2199	0.6349	0.209	0.4291	0.248	0.4571	0.08602	0.618593052814562	0.915147672626749	0.0158711488783347	0.919439442462563	0.763479757372113	0.380313833605185	0.500713931880288	0.260656246752488	0.183681092468502	0.83286542908347	0.388075462197606	0.846779164542772
chr11_112808541	-1.57242951580853	-0.950199572383744	-1.39637296506406	-0.985607988477282	-1.48650799798763	0.590773517950058	1.74216027874565	0.0968441579640945	-1.42606376979466	0.358612379029955	0.953918209280101	-0.153187422229287	0.7808	0.3611	0.6468	0.4616	0.6604	0.3725	1.091	0.3759	0.6711	0.3823	0.8168	0.111	0.208309431394562	0.0141334165215058	0.0996604995721334	0.0582104045749724	0.0909805500420993	0.141066668359223	NA	0.811308716017759	0.115169146032902	0.386060318264832	0.500457515577906	0.170207114739456
chr11_112817302	-3.43433513884793	0.274360575910954	-32.9362179432709	-0.261176475965398	11.0052837140057	-0.497789917592803	-0.868076235854675	-0.917635674717724	25.8099433417823	-0.0473577297404012	-2.34489105015661	0.0386902699139478	1.343	0.5723	1.029	0.6923	0.9296	0.5244	1.92	0.514	0.9646	0.5261	1.214	0.1694	NA	0.69422406524249	NA	0.785442203143684	1.2805604583277e-05	0.418938011083194	NA	0.125670912789703	1.70963243562028e-12	0.9389798216163	NA	0.821905365183805
chr11_112825029	0.0406282005782621	-0.177086138658302	-0.540774946119438	0.15487419809211	-0.483250535339059	0.0079903864424934	0.645191698393829	0.0602666368647786	-0.421188654458379	-0.0845236195862785	-0.255076555856962	0.000842286812013141	0.3618	0.1744	0.3121	0.2525	0.3097	0.1756	0.486	0.1774	0.3019	0.1863	0.3934	0.06616	0.916623922276534	0.317387450140611	0.0997332625881071	0.552854417809181	0.13789769152427	0.964269681867839	0.245955855513331	0.738128021698224	0.183508642787944	0.655775393529466	0.551102764213056	0.989864613510926
chr11_112825058	-0.300585800005898	0.0916815929761708	0.0632862827790847	0.213430042754306	-0.0077549136859473	0.00954070384604766	-0.332542350374687	0.0599391944382763	-0.378810399791597	-0.0971042448895306	0.0632746318661594	-0.167590549709171	0.3983	0.1857	0.3313	0.2732	0.2961	0.1939	0.4573	0.2009	0.3254	0.2194	0.4718	0.07688	0.48879498190606	0.627590675466849	0.856967219510109	0.452350087561971	0.980042411384812	0.961500731579412	0.517828732520973	0.770079827419753	0.270991903882797	0.665882209957663	0.905870838004404	0.0297467537896197
chr11_112825107	0.0393484747975157	-0.14175485106154	-0.544397886406239	-0.357792851483332	0.2272925955066	0.139473923054619	0.421763934391942	0.0977344245694766	-0.138256668247857	0.114029653873772	-0.460692625938691	0.00376974270898156	0.3673	0.1468	0.3126	0.2147	0.271	0.1623	0.4667	0.1575	0.2531	0.163	0.3853	0.05814	0.920629393222138	0.339491215722618	0.0980788338641282	0.103606351107414	0.419474836604335	0.396457521210972	0.424139669541083	0.540014469244376	0.597175107553106	0.490060595905228	0.269872470284432	0.948389472641471
chr11_112825115	0.262837849847787	-0.221676037097485	-0.643170390658519	-0.0114461399004861	0.281621395085179	0.271304170177992	0.420729754474286	-0.0521243529392868	-0.0456994221250671	-0.0618106212238084	0.0667155004150093	-0.00587427737241087	0.2967	0.1356	0.2355	0.1688	0.2117	0.145	0.3793	0.1395	0.2248	0.1445	0.3252	0.0493	0.397563545455702	0.105301105987084	0.00794799826348824	0.946712382963524	0.193555057654721	0.0641279588591905	0.304732050770428	0.71138417437236	0.842977746032614	0.672101352203488	0.84617492645973	0.905268375852684
chr11_112825139	-0.24507213218722	-0.349215060747104	-0.177707572317109	-0.315020899283187	-0.460917969148767	-0.0516031396516623	-1.24847876068776	0.02413833163785	-0.643915146428189	-0.139518795839047	-0.261719692827018	0.0531290034107373	0.4992	0.237	0.447	0.2715	0.3721	0.2314	0.7011	0.2337	0.3817	0.2471	0.5557	0.08774	0.6705566616461	0.152286602723369	0.72211960435232	0.264116044287098	0.250248299284599	0.828246189261821	0.204162393357334	0.920004923438254	0.118939573586263	0.584299173502537	0.695384168882574	0.546380661833313
chr11_112825161	0.389784168826391	-0.307749998383666	-0.479944451617253	-0.550926873054869	-0.188933045535652	0.31898740437681	0.183674412769431	0.0502567531867116	0.0612190620354364	0.0901515352887481	0.446544401808027	0.0307591306280358	0.3749	0.1825	0.3293	0.2441	0.3098	0.2079	0.5623	0.176	0.2917	0.1931	0.441	0.06963	0.335110440820789	0.097321227016127	0.168766247635308	0.0286187409704537	0.562015036991476	0.13340575941705	0.787070651373151	0.778639568366797	0.840899794174384	0.646896631684937	0.36346052828441	0.659445443811471
chr11_112825171	-0.32088092541493	-0.357008592881823	-0.356157704852588	-0.136990766002319	0.0591722845315754	0.0358980142248889	0.238082705396946	0.0232247705254478	-0.341031478051411	0.281752221597216	-0.620603285852846	0.00413099998408199	0.3895	0.1691	0.3173	0.221	0.2813	0.1659	0.509	0.1742	0.2997	0.1701	0.439	0.06415	0.447991829573013	0.0374500522740147	0.287120118152077	0.545484184551565	0.840027056200296	0.831026731540661	0.687227734251146	0.895550658489789	0.277654326536342	0.102626253700068	0.204024573983686	0.948760568753029
chr11_112828834	0.0333804311362275	-0.0708656566149563	0.0400397519324528	0.202358741324852	0.46096303995163	0.0474052716871294	0.122682697397298	-0.265194797108685	-0.0861385429348644	0.0498986281875305	0.0781568363465361	-0.18595476711312	0.3492	0.1378	0.2728	0.2162	0.2396	0.1492	0.4056	0.1413	0.2338	0.1644	0.3852	0.05462	0.928626127145504	0.610500948278082	0.887706980277663	0.360799547869136	0.0617835020924737	0.753389369556007	0.782183367390083	0.0631703703948701	0.720180754043592	0.764642587691726	0.851470695555983	0.000675250619724399
chr11_112828868	0.161565560254335	-0.0579484160138945	-0.20433170889799	-0.190521086837056	-0.0919748785651463	0.184425847850742	0.268274685743269	-0.126817801097949	-0.0690995111717439	-0.096282341727437	-0.463358220264695	-0.0985931737927813	0.2496	0.1082	0.2079	0.1506	0.1855	0.1123	0.3309	0.1094	0.2002	0.1094	0.2618	0.04191	0.530783584874966	0.594432798061704	0.336370380329677	0.21106156493311	0.626105195796647	0.102706437657498	0.444229881264333	0.249216606279521	0.735238992384676	0.381676188321128	0.0876059549243916	0.0187517012438688
chr11_112868442	-10.5876011102674	-0.696518556207374	-3.25099716838957	-0.672892580017361	-2.00920114787232	1.05345542050111	0.640269179329835	-0.363351695207829	-2.79760598017106	0.235845772359111	4.19075787226472	-0.0463568571475335	0.9693	0.4627	0.7937	0.5449	0.7909	0.4325	1.223	0.4045	0.8135	0.4292	1.044	0.1414	0.00723686843722704	0.182039378153351	0.0127156005271778	0.300455017767864	0.120044892618569	0.0280818243091649	NA	0.411358452805666	0.0455016598880712	0.619672614203595	NA	0.745523180416233
chr11_112868554	-0.217382257609475	-0.00146055395920221	0.00128530132395004	-0.197561914185976	-1.20412119930376	0.127442411933733	-0.670943842000425	0.0304788814684409	0.511309924787291	-0.12324676352369	-0.0560625	0.0480317719669528	0.4644	0.2363	0.4045	0.3032	0.3984	0.2283	0.6941	0.2247	0.4177	0.2215	0.6	0.09259	0.678467786877162	0.995208023658505	0.997681390377667	0.534654155638477	0.005568325421072	0.586798513366749	0.48651499040214	0.894846745068271	0.266049502299556	0.58740691884173	0.940413624672744	0.605484818558624
chr11_112872336	0.223703102511584	-0.00473234547174486	0.108455129433591	-0.22983037297305	0.429056894304214	0.357021724771952	-0.883843947487885	-0.318915338857812	-0.0865978580524201	-0.175357593008592	-0.230744941266689	0.0556507416456122	0.3429	0.1527	0.3069	0.2047	0.2712	0.1835	0.4246	0.1605	0.2899	0.1812	0.3668	0.07228	0.539986815492345	0.975566464050169	0.736618099867574	0.271771561407227	0.127814492837148	0.0558011701866648	0.0594792807336627	0.0498496892084269	0.774963508643052	0.341230307403999	0.558393783093811	0.442535348675095
chr11_112872345	-0.338807211177478	-0.0250023760924506	-0.119151985158031	-0.0624257358793646	0.635574616539935	0.0523716472979163	-0.991113450656782	-0.100701251905727	0.0126646274820769	-0.115203862297038	-0.839675306537183	0.116650433779197	0.287	0.1389	0.2741	0.177	0.2489	0.1348	0.3651	0.1392	0.2308	0.1532	0.3198	0.05481	0.258118467189188	0.858520490734334	0.675907622338682	0.728501819581624	0.0133919586264865	0.7002613669011	0.0114963011616486	0.473753381643404	0.957420185737914	0.457417250756711	0.012855704047558	0.0335807748322939
chr11_112872392	0.236408665261173	0.132558276147673	-0.187000595157049	-0.00311021193811493	0.493381580651725	-0.00925622548234117	-0.628099290227887	-0.0317489985363955	-0.071191081034479	-0.0524178805827479	0.291716435597663	0.125362391320183	0.2553	0.1184	0.2254	0.1448	0.2223	0.1106	0.3101	0.1135	0.2036	0.1226	0.2899	0.04575	0.370617449513784	0.266265057431531	0.418924133943139	0.983043842313243	0.0304715515349697	0.933710352467947	0.0541511502304087	0.781074336204497	0.732096885303738	0.671327597432011	0.335520623470269	0.00619472065324478
chr11_112872429	-0.466380680949955	-0.034427924259444	-0.244510405391015	-0.0758934365079305	-0.214036615458867	-0.026975351549631	-0.43894657025818	-0.0315408780674457	-0.283982199782012	0.124830893779807	-0.066919314814873	-0.0134769269339767	0.1996	0.09145	0.181	0.1085	0.1534	0.08725	0.2403	0.08739	0.1634	0.0993	0.211	0.03544	0.02204691105406	0.707742525552716	0.183988633998078	0.486836444565535	0.167965683365023	0.758086870660535	0.0762059866729848	0.719191094722804	0.086418800792542	0.210972609333006	0.756551234610618	0.703919007107427
chr11_112875276	0.545668699935884	-0.052213939011729	0.0300210319189658	0.13845667554505	0.327646183183021	0.188240405354423	1.68328821512239	-0.0576865572463287	0.856638673599973	0.322276596607407	-0.254304378015718	-0.0873936148497401	0.4056	0.1714	0.3321	0.2442	0.3098	0.1864	0.6426	0.192	0.3134	0.1803	0.3986	0.06361	0.218807135177663	0.764082579381132	0.93204914279468	0.582446097067751	0.314620943382409	0.321112499313475	0.0447429847224864	0.768100134930319	0.00944073239985088	0.0787214474847651	0.558466965285378	0.170339094698032
chr11_112875316	-0.35978506287244	0.029899252689912	0.0255451734460927	0.267393451794516	0.26700890496584	0.134213775701938	-0.679382863894814	0.0477522170574545	-0.0852426799736201	0.107023391324014	-0.222476178744912	-0.0975522830256496	0.2438	0.1141	0.2042	0.1407	0.2012	0.113	0.3401	0.1123	0.1995	0.1112	0.2387	0.03951	0.152370342165647	0.794606963962639	0.90253245817256	0.0598977096502875	0.193620352619399	0.23795046814742	0.0603101812741463	0.672637986225711	0.675441012947967	0.338834046614239	0.36541736212393	0.0136202772421815
chr11_112875371	-0.0955883253997647	-0.0976118963361458	0.360609163863889	0.145122089894006	0.345539101207837	0.00546748547128797	-0.364200327928194	0.0203901286279646	0.0948071312793087	0.251955342545475	-0.13682146602191	-0.0287748277545596	0.2448	0.1137	0.2314	0.1513	0.2141	0.1175	0.3668	0.1151	0.1996	0.1237	0.2638	0.03947	0.704989058937355	0.393694442814434	0.129498197780405	0.343065432182114	0.114912766389944	0.963143302492763	0.355639209051837	0.860314323669492	0.641625193404109	0.0432609059421517	0.616875186019988	0.466330667037218
chr11_112883075	0.46089741823523	-0.0908671830379294	-1.73196820444322	0.223142283691657	1.45857516907116	0.690937976800949	-4.29216401756447	-0.200876409560399	-1.57261172558634	0.244529520627595	-1.61925224115291	-0.220126259085817	0.6814	0.2771	0.5159	0.3991	0.6029	0.3161	1.185	0.3041	0.5901	0.2862	0.5389	0.1028	0.620555582764229	0.752700215493629	0.00402848386477306	0.608192318959384	0.053590661171817	0.038103016149121	NA	0.529168177506324	0.0314345207057319	0.412979756860777	0.0113705840995579	0.033174793582778
chr11_112883134	2.08810017046421	-0.116517330288347	0.111384218614203	-0.461973249058519	0.660376497310566	0.115721597392352	8.08420163404823	0.0450034958014691	-0.473265902448942	-0.000236676877428779	0.177656718867217	-0.0983535353535353	0.5905	0.2506	0.5165	0.2989	0.4679	0.2761	0.8559	0.2746	0.4763	0.2756	0.5872	0.1	0.00431982145467558	0.652626005136305	0.85349573792638	0.140233787554868	0.212274353148078	0.687067933283692	1.03672273477073e-06	0.874781944302207	0.382291628334216	0.999341337245754	0.806537146675822	0.327775029287719
chr11_112883138	0.307082723556522	-0.148109810608187	-0.356058006592542	-0.179193683560496	-0.0778379746657432	0.17156813457521	0.622894567087156	-0.132064047793427	-0.443358448021985	-0.162425711380752	0.0102115274214304	-0.143460324911938	0.4971	0.2397	0.4483	0.2672	0.383	0.2619	0.744	0.2409	0.3892	0.2195	0.5027	0.07744	0.591947415690507	0.548584181763302	0.477730062771535	0.518116500044786	0.851083992746542	0.52724030233045	0.575877891071987	0.594680127962466	0.294024074636554	0.47033494052654	0.985989780554636	0.0647511911340171
chr11_112901570	0.165019278985406	0.141420605773482	-0.203124831568943	0.148677229179595	0.0335710451957807	0.139233777678532	0.190914566458463	-0.184404942879252	-0.188075146549453	0.167860358423499	0.542192019428292	-0.197243720439996	0.2956	0.1387	0.2637	0.1656	0.2251	0.1349	0.4011	0.1142	0.2303	0.1328	0.3141	0.04743	0.593822685165946	0.312610340610223	0.457467730790457	0.375933759440073	0.884465468427636	0.306453771087714	0.662828252909238	0.108672125980371	0.426787485969449	0.210273691117002	0.10125190181783	3.26788020658109e-05
chr11_112901598	0.436210261111806	0.337810867498821	0.0849690528124739	0.281105625711169	0.104821966548431	-0.228298577394436	0.631049369035469	-0.252610777365351	0.147742268820694	0.00986009817499073	0.7428924467065	-0.0706893203383227	0.3453	0.1615	0.3439	0.2126	0.3109	0.1661	0.4111	0.1477	0.2902	0.1838	0.3948	0.06286	0.235789092928311	0.0389940471934268	0.816534233027047	0.196356886540628	0.748628786933618	0.175299117697742	0.161718501402764	0.0907340545346178	0.626119313938013	0.9579455435883	0.0838381443642223	0.261723114400395
chr11_112901628	0.660661854063653	0.0916489168482927	0.419370605652086	-0.120349912937923	0.0282936641201489	-0.442849358079606	1.10376379554607	-0.213247662144586	-0.398548958612932	0.0705439937046069	0.104954083247838	-0.125929763798571	0.4063	0.176	0.3791	0.2297	0.3016	0.171	0.5991	0.1805	0.3106	0.1983	0.4071	0.06486	0.137336946924355	0.608228400234743	0.305999037396025	0.610097412319357	0.928729461094658	0.010722407207246	0.140175433039549	0.245226314955539	0.222580831759361	0.72733015592701	0.813837287189094	0.0526873549876732
chr11_112901647	0.0555293314503611	0.0461059458443883	-0.612943747435216	0.234165859096022	0.392327752445484	-0.103848563099665	1.08594987837808	0.157099109419056	-0.496424227891424	0.18921735035296	0.075767918331071	-0.0856470871070042	0.3638	0.1683	0.3064	0.2344	0.2958	0.1597	0.532	0.1711	0.2843	0.1723	0.3561	0.06457	0.886939531596224	0.787126964785851	0.0568773346820064	0.331464043049745	0.205164423875778	0.520920636963646	0.0839121146543824	0.365660566935559	0.0941158995002885	0.279358497458889	0.842400548442431	0.185617888118788
chr11_112903754	-0.1822364608091	0.0627895278416308	0.587059340918313	0.153941874519544	0.0763499674708249	-0.0538273366275195	-1.39619165797004	-0.1189913315538	-0.0259508103131965	-0.17645668259196	-0.439380982851742	0.0127766394813997	0.3758	0.1753	0.3793	0.2257	0.3239	0.1812	0.4683	0.1785	0.3512	0.1898	0.381	0.07222	0.653154353562666	0.724360724157255	0.152118925969036	0.506392914823102	0.823525074026366	0.770177368092729	0.00843164127864859	0.511880644798708	0.944842399585683	0.361348432223772	0.286311311027103	0.859939804530778
chr11_112903828	-0.795173109725698	0.23245077229188	-0.182572953148082	-0.112717568411995	-0.849769657008138	-0.147440998230043	-1.42228367566655	-0.0251682603720154	-0.225202084637982	-0.165187089865562	0.0852340037965277	-0.0503642666855377	0.4077	0.2027	0.3779	0.2423	0.3481	0.1956	0.492	0.1825	0.3411	0.2027	0.4415	0.06673	0.0749238564059523	0.26145174267114	0.654658763629381	0.65174732152185	0.0221090869922894	0.459768573772989	0.0118448072306766	0.892143652873058	0.534844735133849	0.424860893741329	0.862477544398593	0.451411028299949
chr11_112903849	0.146799696956849	0.0632813907786949	0.219568422945973	0.175836542350231	0.663512910374196	0.0156274048694534	-0.517127053164882	0.14924777194807	0.908658388547372	-0.0289141696498965	-0.35093584203733	0.0666152987178714	0.4001	0.2004	0.3719	0.2638	0.3732	0.2082	0.5108	0.2013	0.3792	0.1963	0.4328	0.06658	0.736674601920899	0.757040366285462	0.583658310456166	0.520262091512466	0.0990554952057732	0.941476083309718	0.384110094815344	0.467690120101625	0.0266035277841354	0.885160915573598	0.464795608036175	0.318129019473891
chr11_112903853	0.0224959053931961	0.0183108297432234	-0.464068321351734	-0.00242527775353193	-0.134166619848107	0.237086286350564	0.718983848118134	-0.0635958156982617	-0.314266911459258	0.0136448635985371	0.504990378541583	0.0504511753122049	0.3243	0.1516	0.292	0.194	0.2859	0.1535	0.4181	0.1513	0.3036	0.1543	0.3461	0.05474	0.947681514421026	0.904968119413613	0.128508011712945	0.990215049962175	0.652933827757847	0.126952289318701	0.118257874489224	0.677782959816542	0.323997713488007	0.930376063504721	0.171026484052789	0.357432148406169
chr11_11290491	-0.218947016554825	0.0582529044178278	0.542292422784415	0.031375042423988	-0.259205916043393	-0.0871301922854814	-0.664934106277933	0.287209133120253	-0.36891060001961	-0.0806995797848822	0.0943265966423381	-0.00567794546997679	0.2871	0.1437	0.2522	0.1689	0.224	0.1401	0.3982	0.1294	0.2329	0.1518	0.3587	0.05463	0.465078372825803	0.688294014686699	0.0374576150101248	0.85472562636508	0.259419344514736	0.538039349821551	0.125583959787393	0.0277442226407995	0.123455923113903	0.59926554558782	0.806093946109583	0.917344446822487
chr11_11290606	0.227964475060817	0.0439661856401861	0.158072675952417	0.39336165338674	-0.171427431255492	-0.0353427393404057	0.139279925788882	-0.0512864882333069	0.450185767555903	-0.121544787588462	0.066209025381345	-0.0119620474927289	0.2846	0.1294	0.2422	0.1623	0.1981	0.1273	0.3672	0.1254	0.2107	0.1359	0.3249	0.05176	0.442561265877241	0.736182504244689	0.526588933937563	0.0167780498342064	0.396322013781814	0.783028375293063	0.72423440185466	0.684922806067524	0.0367388606271405	0.375578816328443	0.847172593934684	0.817473108176201
chr11_11290639	0.208594266192084	0.0761740309826137	0.31777380383982	0.312767026394076	0.0153194539359716	-0.0249708618273055	0.563490049707951	-0.0740327687796626	-0.0764519028569006	0.055589460075291	-0.0712421089270444	-0.0152074429204248	0.2812	0.1252	0.2365	0.1712	0.2106	0.1235	0.4337	0.1226	0.2097	0.1374	0.3058	0.04962	0.476546439879877	0.546088699229126	0.191710727735953	0.0718703906239713	0.943309800884173	0.840975904592349	0.241715445806246	0.548972315983742	0.721487561589187	0.688608589790423	0.824462271227115	0.759528079488103
chr11_11290704	0.172935329999109	0.180890294735091	0.147854709507274	0.0244613792454605	0.30581007097609	0.0424408767060852	-0.0238736226126062	-0.122505106931645	0.411335729839073	0.0624100245669482	-0.257280531701674	-0.099032082800965	0.3361	0.1522	0.3105	0.181	0.2701	0.1465	0.4977	0.143	0.262	0.1519	0.3362	0.05523	0.627958038710936	0.240131769432681	0.650803280086306	0.894261748706707	0.27565638289567	0.774439167247869	0.966813651325764	0.39650774929965	0.129736743126444	0.684672896910907	0.471084869073889	0.0733979668039353
chr11_112907045	-1.38794739535979	0.219677560592858	-0.484610068741172	0.360764354600992	-0.462850646999175	0.207659516418795	-2.1064393957726	-0.327168483421848	0.164082398144096	-0.172732094311636	-0.460279342445656	-0.272944989435551	0.5688	0.278	0.4861	0.4181	0.4755	0.2666	0.7315	0.2489	0.4497	0.2989	0.5812	0.09269	0.0447549713785813	0.447817898333424	0.383631521313541	0.433140738246466	0.391824487311019	0.452817124000802	0.04959486159736	0.20298592896953	0.744503664960898	0.581308851486013	0.519280409798115	0.00336752989196576
chr11_11290707	-0.774782446968937	0.0506883061065886	0.00137553652834807	0.47692957449055	-0.312168170075027	-0.175281601746265	-0.943843339859368	0.150290561069347	-0.103087244343078	0.133240055021876	-0.487279044872249	-0.073906774365754	0.3221	0.1472	0.2783	0.23	0.2226	0.1599	0.4499	0.1502	0.2355	0.163	0.3632	0.06008	0.0227733954829066	0.733405621278938	0.9962121558756	0.0435897251846865	0.171566696846332	0.279212259341259	0.0609874274552925	0.322539994777562	0.670526076950095	0.419959516987119	0.211296184458477	0.219478044424685
chr11_112916474	0.866115906349403	-0.0315889378329703	0.00303019536966894	0.0171006764748856	0.648178775569124	0.389893465155132	0.670621464170246	-0.138145214886532	0.200320836726661	-0.0330898841988201	0.271850361616968	-0.261471327269983	0.4309	0.1796	0.357	0.2594	0.3274	0.2019	0.5817	0.1753	0.3308	0.1959	0.443	0.07242	0.0697026966731832	0.862631764083657	0.993673939577089	0.949235074479358	0.0613918584603095	0.0585773150387036	0.348375895867077	0.437839107312608	0.567679708022651	0.86844085091996	0.582211425560807	0.000316989814082791
chr11_112916497	0.133550241363474	-0.0978354518698317	-0.484447917092821	0.0444643959963011	0.353472878868949	0.0899015215464572	0.28071987131993	0.0925385061597686	0.0197269904273361	-0.0900007444305163	-0.319005023988827	-0.27026271315725	0.2702	0.1273	0.2228	0.1576	0.2065	0.1217	0.3532	0.118	0.2191	0.1287	0.2984	0.04563	0.634159978120666	0.44588707658595	0.034030686748858	0.780545160762388	0.0939657455883657	0.463422238480015	0.457140179096762	0.436129519441872	0.929996850898573	0.488001627150754	0.307564081071893	3.28369265112372e-09
chr11_112926888	0.801133139312552	-0.055337999003958	-0.440711312625534	0.354514757254375	-0.422274156203942	0.0183487003698931	2.81230119939797	-0.216574942742543	0.0563340219956556	-0.174205154372878	0.359643772196022	-0.0765208935902086	0.5355	0.215	0.4098	0.2635	0.4117	0.202	0.7732	0.2047	0.3933	0.2157	0.5524	0.08171	0.20642235176045	0.801530514685847	0.326602106405269	0.194335601865093	0.349929585940534	0.929111608381913	0.0210776969495703	0.300385152485576	0.895228696531787	0.430336914590323	0.587331289678093	0.35063303045215
chr11_112934616	0.12079226342064	-0.221514859573767	-0.362128964478489	-0.0832361960701478	-0.190583440583441	0.0185262338240149	0.148367663016798	0.0395346837933563	-0.211009183315946	-0.103313701386662	0.0316419995288493	-0.0815600039210393	0.2818	0.1295	0.2681	0.1749	0.26	0.1327	0.3994	0.1316	0.2502	0.1361	0.2933	0.04952	0.68087183393313	0.0898601793849578	0.193164354252501	0.639375728481167	0.479067048043986	0.889943875817589	0.733434163319456	0.765853687678052	0.414192374439521	0.452028178796973	0.91785338291966	0.0999717243136384
chr11_112934633	0.337362098327023	-0.162576784215627	-0.516632887490057	-0.0139531608749743	-0.454965783970142	0.080874605583457	1.07899933977295	-0.0290746194944823	-0.13518680014066	-0.0938381582511771	-0.171816590367675	-0.070122583877725	0.3679	0.1564	0.3087	0.2009	0.2792	0.1636	0.4728	0.1489	0.3027	0.1534	0.3762	0.05506	0.393836245950891	0.304561142199834	0.111421207383555	0.945755994107492	0.117645785150776	0.625774293309177	0.0443297467427818	0.846891628482046	0.670361994407879	0.545523373340683	0.672174861606382	0.203502911552122
chr11_112934650	0.25	-0.0640785356406872	-0.493986710262593	0.0261448448016711	-0.490426056224529	0.110504031730338	1.03350496100018	0.0044344562665052	-0.0379270780178697	-0.0711043029619749	-0.161047676285675	-0.0865626539323587	0.36	0.1666	0.3219	0.2268	0.3113	0.1676	0.4843	0.1682	0.3189	0.1808	0.3783	0.05913	0.517060275047915	0.704502402909895	0.146247119183367	0.910606847461289	0.134358561090024	0.515688517413843	0.0618936709035475	0.979266452318373	0.910251462211551	0.698908144045491	0.693524630028268	0.143912136852333
chr11_112934657	0.0713156983577194	0.00560330518287211	-0.60103633324834	0.0184758159957357	-0.218638191183275	0.169253543732078	0.170496007387813	-0.107419874520591	0.0861612271040976	0.0404174381408361	-0.569139917670588	-0.201014322681338	0.2914	0.1311	0.2479	0.1687	0.2442	0.1321	0.3957	0.1228	0.2513	0.1323	0.2838	0.0454	0.814896824112822	0.966202302947897	0.0188324205457184	0.914036081852926	0.38527486756301	0.204075806088577	0.692323364619255	0.3853209560052	0.739995485197447	0.762032389183388	0.0544838227591693	9.73114069668934e-06
chr11_112934691	1.37033002499517	0.31590764309479	0.0384502230265214	-0.254771488814042	0.590564987555322	-0.345806451612903	2.03847703812422	0.0992530337878239	-0.290209089806474	-0.370329657000566	-0.349026922190283	-0.12002593762323	0.5049	0.2244	0.4604	0.295	0.4664	0.225	0.6814	0.2111	0.4122	0.2314	0.5146	0.07777	0.0191438263751893	0.170099109014976	0.94090131707571	0.409259097053281	0.26268599398379	0.134260840570787	0.0285542407556102	0.645821199723647	0.521227374179718	0.119482155095585	0.560868974931379	0.123884715170083
chr11_112934707	-1.39437814856869	0.774702590025991	-1.47629068045619	0.666171127228383	-1.3270773983173	0.411344626394228	-9.96489890567179	-0.297197078957578	0.500053017669343	-0.15857897305636	-0.873796295235039	-0.190311143711913	0.6873	0.291	0.5361	0.3636	0.6106	0.3073	1.031	0.3177	0.6344	0.2937	0.5744	0.09201	0.140575879208731	0.0108654688222214	0.0200934251855154	0.0878680898563343	0.0852145836422179	0.202731968003996	NA	0.37507927375764	0.542321915588409	0.60576864293618	0.213042431479605	0.0394367300598184
chr11_112959960	-0.497505138216203	-0.133259241618375	-0.234591601471108	-0.426441550393937	-0.593898872660557	0.212999853339749	0.133548168691681	-0.0762482144564438	-0.536522863133426	0.0417024903528452	-0.604196100195274	-0.138841100974968	0.4787	0.235	0.4134	0.2698	0.4132	0.2021	0.6408	0.2108	0.3784	0.243	0.5186	0.07306	0.361521966194707	0.581510096596459	0.605359699207489	0.128016552218284	0.190575795305418	0.301985484490214	0.872883558710166	0.723652978845994	0.189370920362246	0.86778611253078	0.319182387256727	0.0580536890894313
chr11_112959993	0.246243875588903	-0.325888839726891	-0.346632195447706	-0.448904958990444	-0.576322243932823	0.173100390787023	1.37192601591535	-0.165668090149207	-0.718042449307495	0.0506807108736495	0.118212388406482	-0.0726586317670085	0.4905	0.2215	0.4074	0.2836	0.4122	0.2229	0.666	0.2234	0.3852	0.2417	0.4874	0.07407	0.661758670828964	0.15136252424839	0.437141405048392	0.12904167351389	0.202714504245145	0.449022682376316	0.124385773835677	0.469781818945536	0.0853902857397193	0.838769694265272	0.832280303396501	0.327950263673903
chr11_112960003	-0.0716759131697509	-0.331693854329639	-0.0285105935119293	-0.677239970104019	-0.616709635409685	0.171999449601761	1.34648014266367	-0.024972736245258	-0.408204517590303	0.110452135979328	-0.515384041399462	-0.0708362885213291	0.498	0.2374	0.4775	0.2975	0.4079	0.2236	0.6845	0.2336	0.4315	0.258	0.4952	0.07848	0.900673453064657	0.174701474544643	0.95816106108066	0.0297529357393067	0.167458127999352	0.453403955383437	0.151560448309321	0.917212118776383	0.393431771052427	0.679155803045587	0.365894718737918	0.368216498599643
chr11_112960024	-0.856875654792795	-0.379597049679706	-0.0242625808480519	-0.434017018803588	-0.212288337831161	0.413496634844001	-0.500313548251326	0.105103583447126	-0.350464543123823	0.382153430576381	-0.880457602392771	-0.0532693818523536	0.4463	0.2091	0.3917	0.2656	0.3771	0.2115	0.5906	0.207	0.3684	0.2262	0.4531	0.06978	0.0857719312844367	0.0758558261707841	0.954551437390849	0.115162123696248	0.602096110079114	0.0560252349554289	0.494226616397638	0.619365736918175	0.376476669690681	0.0998337260404661	0.0832251355930964	0.446340830145835
chr11_112960049	-1.14476459895135	-0.0955471004797209	-0.164758059494902	-0.18359322243763	-0.337024625952334	0.358358360455506	-1.60790510418899	0.0427211324870908	-0.875140457689388	0.168991328255924	0.478079200538927	0.0153351396404894	0.4566	0.2203	0.406	0.2711	0.4117	0.213	0.631	0.2013	0.3594	0.2527	0.5182	0.08665	0.0257115341032432	0.672252819621235	0.710744020561632	0.514494755221732	0.455654369222788	0.100212259536395	0.0480598740872804	0.83532122508468	0.0230680429867219	0.517606944882035	0.43008723482542	0.860048594362269
chr11_112960054	-0.223183810504264	-0.157343124805449	-0.181528315234214	-0.0913511375401364	0.189795281512748	0.0567837854193435	0.184534695592601	0.167858472291456	-0.52152792342507	0.170083868323439	-0.168770184180406	-0.0746506878512575	0.4977	0.2204	0.4424	0.2618	0.4294	0.2083	0.6482	0.2122	0.3905	0.2518	0.5733	0.0777	0.697316263916596	0.486214069109331	0.712882282162428	0.736294263677927	0.689762359945326	0.789757000827297	0.828378761682738	0.439508138066069	0.21888403030216	0.513300021252077	0.809398573466309	0.338138027209023
chr11_11299380	NA	NA	NA	NA	NA	NA	NA	NA	NA	NA	NA	NA	NA	NA	NA	NA	NA	NA	NA	NA	NA	NA	NA	NA	NA	NA	NA	NA	NA	NA	NA	NA	NA	NA	NA	NA
chr11_11299390	NA	NA	NA	NA	NA	NA	NA	NA	NA	NA	NA	NA	NA	NA	NA	NA	NA	NA	NA	NA	NA	NA	NA	NA	NA	NA	NA	NA	NA	NA	NA	NA	NA	NA	NA	NA
chr11_11299402	NA	NA	NA	NA	NA	NA	NA	NA	NA	NA	NA	NA	NA	NA	NA	NA	NA	NA	NA	NA	NA	NA	NA	NA	NA	NA	NA	NA	NA	NA	NA	NA	NA	NA	NA	NA
chr11_112994682	0.205017987791077	0.161279520467407	-0.435698668256808	-0.705930874451637	0.11226216465702	-0.403116809176447	-4.16492691401447	0.384880130426746	0.0647950291687422	0.442342706315292	-0.130676526053116	0.0561666516902403	0.6394	0.2714	0.4625	0.4267	0.449	0.2827	0.9205	0.2905	0.4299	0.2886	0.6247	0.1022	0.805269837678002	0.567358523039351	0.403582178247338	0.134595096280337	0.823218642077342	0.171379162036125	0.0770663133661669	0.204886263289719	0.891755982788893	0.142239696185862	0.870247959116964	0.584586092099069
chr11_113013000	-0.713678272075595	0.21011374606914	1.04400303251758	0.271438010439627	-0.682914792005394	0.0843249125550343	-2.69890690833309	0.0785689546801442	-0.10801785165913	-0.170260448446938	-0.16194877290147	0.439717546536825	0.6214	0.2411	0.4578	0.3282	0.4111	0.2113	0.9165	0.254	0.4584	0.2382	0.5809	0.08284	0.368203947933864	0.397680365343414	0.042614243264303	0.434662036100764	0.129943763410431	0.69648768726854	0.238788177335465	0.764801193402543	0.83411645641825	0.487553494613047	0.820480042053167	1.22457101570106e-07
chr11_113013045	-0.199533126262825	0.311281065004807	0.834467161870866	-0.177549710150098	-0.178708046918322	-0.0863904122394806	0.32405201908882	0.298611209885314	0.952709415081667	-0.0918631325001208	-1.3818682344346	0.147784323609528	0.4136	0.1736	0.3219	0.2116	0.3085	0.1768	0.5433	0.1554	0.2916	0.1832	0.5332	0.06288	0.660492888537097	0.0774180304099165	0.0141144075842862	0.412169400709741	0.581616021521286	0.630561978278945	0.616551337076541	0.0576669530576833	0.0017769109175737	0.622048032877142	0.0283427968544013	0.0189960407487422
chr11_113013053	0.0941354976499598	0.283522728875492	0.452298542386694	-0.0707305502134606	-0.420873471494639	-0.0835074515461004	1.51110533740053	0.246794571765215	-0.189994131279718	-0.0216112449551671	-0.883666957313935	0.177159348061901	0.4498	0.1585	0.2829	0.2004	0.3225	0.1562	0.429	0.1647	0.3509	0.1852	0.4405	0.05619	0.851725875226837	0.0773665212801807	0.125157293171245	0.729502769596154	0.216716882328863	0.597460078673338	0.00146367522820301	0.139411560007739	0.612141496162948	0.908704533107725	0.071712248733627	0.00164458433790271
chr11_113013078	-0.256973932346677	0.0298121900431961	-0.242094065223844	0.0689102584497868	-0.587834096122228	-0.178437422372596	0.242491954687444	0.306401329231347	0.227767362944953	-0.214614760193254	-0.763877319612725	0.121213547884369	0.3003	0.1433	0.2665	0.1831	0.2958	0.1326	0.3733	0.1376	0.2697	0.1603	0.3351	0.05086	0.414369780100201	0.836874273434099	0.38126525125462	0.711389482157524	0.0576515366890856	0.182269721704539	0.546753792876391	0.0274139326002533	0.416087956223739	0.186328497061444	0.0317334148601368	0.0173035204935422
chr11_113013081	-0.425226291068112	0.206881890339261	-0.952327048290005	-0.761098905331445	-0.143788359103463	0.0423817531397534	0.908608914427519	0.0393833231323465	0.765011887107784	-0.0697386071744439	-2.71141728165285	0.16732096068642	0.6207	0.2505	0.5777	0.3332	0.4093	0.2305	0.6012	0.2261	0.4798	0.234	0.8032	0.07419	0.591176375009346	0.423974997429528	0.17844102253925	0.031265128687307	0.748567425310834	0.858002388418086	0.227163404895041	0.865265948668109	0.161835287596674	0.772004473853762	0.0443278603110937	0.024506892520656
chr11_113013119	0.131167775028349	0.00682686150934557	0.202066134496944	-0.0155408247051048	-0.0358877049579137	-0.178236327148263	-0.0353745339353234	0.110205744219495	0.172990708416773	-0.159027098679781	0.2500622725204	0.132685877434602	0.4111	0.2057	0.3921	0.2525	0.3175	0.1915	0.527	0.2022	0.3348	0.219	0.4329	0.07696	0.771160777416908	0.974090297527543	0.635445704696885	0.952511270081111	0.914643275601053	0.36097307678582	0.95450802861158	0.593497017500701	0.62634368113152	0.478620091022705	0.602566773304076	0.0856188315383024
chr11_113013135	-0.324551368677147	0.226446008798681	0.435696735139791	-0.240539444683546	0.0520822650699011	-0.0693188225381992	0.456219436123463	0.277042374385054	-0.108391431048157	-0.117806512246773	-0.232489283457199	0.208193474809573	0.4189	0.1634	0.2914	0.2467	0.2854	0.1715	0.5197	0.1583	0.364	0.1821	0.5201	0.06551	0.481733797537371	0.171558651422157	0.152632272163238	0.344714076225005	0.861159242207877	0.690480603442146	0.453259875829951	0.0839805636228471	0.781510811723938	0.524700582690783	0.702615186476557	0.00151803043866583
chr11_113013178	-0.123509640460829	0.201470547534632	0.401734663873511	-0.19088835262972	-0.207613367537078	-0.271564634695236	0.145746246603797	0.191373487830662	0.445367674212427	-0.140245491665943	-0.74369685041196	0.0591719874090141	0.3954	0.1707	0.3141	0.2276	0.297	0.1827	0.4645	0.166	0.2822	0.182	0.4473	0.06125	0.774180253128304	0.244854521722753	0.224643875600183	0.414106137618905	0.504457477249185	0.143911598687968	0.781114891915572	0.255597912404715	0.130012205436552	0.448624723474438	0.13700568759218	0.334915880968437
chr11_113017877	-3.15236314966868	-0.220916632199581	-0.526685815356726	-0.107864500315261	0.477995547399052	0.276518673131186	-0.434419523215187	-0.0620971612158897	0.291601880881046	-0.10814367483095	-0.863515453616598	-0.173361135718414	1.499	0.2161	0.4488	0.2798	0.4689	0.2369	0.6267	0.2518	0.4502	0.2202	3.041	0.08184	NA	0.318214636919425	0.294309178208071	0.71130204404354	0.367915805038594	0.256789761049996	0.589078163602347	0.811363819276536	0.563018487391503	0.631895141181627	NA	0.0347561909868964
chr11_113018019	-0.182225504720738	0.189804918866328	1.22044919219717	0.399376838886755	0.628596572434326	0.0829041416554157	-1.24183653275282	-0.438895626401919	-0.210716820522471	0.219360713937647	0.222287529165801	-0.304888820972367	0.5208	0.2462	0.4458	0.3993	0.3461	0.2447	0.674	0.2274	0.373	0.2731	0.5579	0.09564	0.765170310973037	0.454938180350965	0.0142630453616865	0.359144341447901	0.0883846426367475	0.742534232637831	0.173481071404316	0.0601769182205367	0.600171006403556	0.439705389626399	0.740897223316384	0.00150734099268768
chr11_113018041	-0.193082838936497	-0.364056718463127	0.184436137997046	0.163210918546535	0.498904831239386	0.361931253051429	-1.1157809896511	-0.638096128663006	-0.461370890941186	0.224460481120617	-0.341669128694212	-0.364271919229339	0.5375	0.2439	0.4925	0.3689	0.4642	0.2748	0.6936	0.2734	0.4438	0.3135	0.6229	0.1004	0.761950462576692	0.147737319548539	0.744482631210688	0.680910337857778	0.341122350001478	0.20538203461861	0.246525544642562	0.0247676766963062	0.351540595432108	0.496575105132433	0.667848265723528	0.000306346250601552
chr11_113034890	0.0152145253116414	0.0316208610117216	0.114523233707647	-0.322422292980248	0.371987547522988	0.253002488828864	-0.12672184489057	-0.124764196717524	-0.545275918237385	-0.0145161101801669	-0.619983572026526	-0.100852086201782	0.5537	0.2243	0.3915	0.2895	0.3119	0.2293	0.7385	0.2168	0.3444	0.2126	0.5556	0.08041	0.981744947910812	0.890727506996479	0.78779548936363	0.286410322764641	0.257149329251447	0.282835896003066	0.907892244019435	0.574256785791363	0.137172261695623	0.946806147576588	0.353511801659374	0.211240429796808
chr11_113034935	0.758023571902721	-0.00101346650348904	-0.470764158637534	-0.11574500862454	-0.321652446356248	0.105680696829887	0.262989460674131	-0.0520057762666415	0.385858466523772	-0.0641168721736795	0.570101530411775	-0.204074902215165	0.2828	0.1263	0.2506	0.154	0.2227	0.1223	0.373	0.1237	0.228	0.1228	0.3072	0.04824	0.0101403861871407	0.993648888550981	0.0689717146108506	0.457708674547531	0.159113524479267	0.391100319042764	0.512994594259005	0.676539727062172	0.0993964278604829	0.604337825169224	0.0773854419257545	2.38428542151947e-05
chr11_113034955	0.0370500727755463	0.220630545877283	-0.144137328194759	0.0448435816304863	-0.015201671434882	-0.0405982728883251	-0.528120621490575	-0.171094785647647	-0.0415757334844166	0.067339751879244	-0.355304047991925	-0.0269040177982644	0.2644	0.1172	0.2652	0.1481	0.2339	0.1244	0.3774	0.1255	0.2107	0.1421	0.3057	0.04878	0.892499510908728	0.0615477886094906	0.600248473737209	0.764594042575125	0.949615731668459	0.746076117494585	0.195015761228768	0.176207025145747	0.847043379749211	0.639011746171328	0.268456618294307	0.581715046992361
chr11_113034991	1.62259802416787	-0.0358062976482809	0.124389210005751	-0.402931116173712	0.106768119069333	0.177653181864461	1.74304473724606	-0.0412930247785629	0.703426126431509	0.191910903815235	1.21326809057154	-0.0937114495728837	0.3778	0.1693	0.2762	0.1925	0.2384	0.1434	0.5945	0.1574	0.2743	0.1755	0.4568	0.06124	6.99205927787716e-05	0.834883000356153	0.665130789662233	0.0399756490792995	0.663606030249333	0.220175837665571	0.0183950488053661	0.795577866775891	0.0136600974981872	0.281686923461352	0.0181418309852754	0.126671381996722
chr11_113047784	1.28338747103977	0.118814567053631	-0.124231773805157	0.726942896663226	1.53725971512924	-0.42826866513103	0.388573637530634	0.114193222808386	-0.0850209786092294	-0.252003987669533	1.77807311779822	-0.226942400734363	0.4417	0.2013	0.4287	0.2912	0.4285	0.2099	0.672	0.187	0.4154	0.1942	0.5266	0.07399	0.00914024224634025	0.563160187150273	0.793469971124219	0.016931924274723	0.00118906687728459	0.046054539089239	0.668496576118121	0.548581634132676	0.852305092480368	0.203036817867496	0.00409926313327669	0.00222228101798094
chr11_113047808	0.949569835235718	-0.0916426154670387	-0.0751650801985385	-0.00998225204952525	0.967244924243103	0.114114508015654	4.21009160898809	0.265675820024735	-0.0815664955823309	0.107919788204752	-0.225968893911787	-0.236264074823139	0.4918	0.1755	0.3931	0.2688	0.3637	0.1989	0.7995	0.1597	0.3345	0.2069	0.4325	0.06711	0.092730360493042	0.60719912744634	0.860437099479771	0.971466082436476	0.0132370131393932	0.573935591429356	0.00156124988371054	0.100539886017996	0.818247605687946	0.609829249666024	0.637585055361007	0.000443723805783613
chr11_11305752	-42.8018836192398	0.16333687021891	-2.23600310038276	3.39202939120233	-7.10561248644929	-1.31764584349697	12.8546728259784	0.851178187625125	9.65157368006838	0.141417458069436	-7.01932181895948	-0.0591622920171565	0.982	0.4274	0.7765	0.7549	0.9618	0.5391	1.091	0.5234	0.9523	0.4653	0.8642	0.1495	2.22044604925031e-16	0.729718403767644	0.0696037785286086	0.00320958496533663	0.0431308457604187	0.0395352226457029	NA	0.165837022127977	0.00198254038705936	0.787912493708369	4.37476547311411e-05	0.695585089898921
chr11_11305973	1.80962610608153	-0.502995285464825	5.72161574910338	-0.623689953251966	-0.0386152430445446	0.127201544941774	-17.1040733350647	-0.228280208722249	0.12130907105611	-0.0964610393615315	0.591739467656112	-0.125598090001485	0.715	0.2944	0.8725	0.4008	0.6436	0.3282	0.9661	0.3103	0.6287	0.329	0.7926	0.1128	0.0768194817057549	0.102505802940922	0.001354395993303	0.153967418437748	0.96337335832052	0.714286797822483	4.86161195178969e-06	0.484325892039575	0.88072602890945	0.78187802512265	0.648950063822541	0.268574264192173
chr11_11306008	2.72428909528247	0.0638135229350202	0.426116080580332	0.299024079413129	1.81738741378651	0.474660661890522	0.0741910552205782	-0.169648718901871	1.25476872120701	-0.285316795681626	1.04609349460608	-0.118311681992424	0.7485	0.2289	0.541	0.3514	0.5996	0.2916	0.801	0.2552	0.4959	0.2803	0.7815	0.1012	0.0157962978169608	0.786097478474247	0.507697316301203	0.425635922268134	0.015278533399485	0.119461630897953	0.955779873721869	0.520382366361997	0.0280026930558905	0.328523154931156	0.403637947907163	0.244794697347231
chr11_113094333	0.787480613414881	0.251708000723653	-1.67318856717322	0.221231248784272	-0.0634855436743689	-0.0484902828652829	2.27290847039194	-0.163685237607118	-0.108502010762838	-0.299730124710844	-0.994528345566125	-0.190919272565662	0.541	0.1994	0.389	0.2994	0.3916	0.2096	0.7371	0.2036	0.4409	0.2093	0.5008	0.08622	0.220879029400203	0.216095561530443	7.41754157521646e-05	0.480798057320721	0.881418818688141	0.821039715960331	0.0371752173577041	0.431214267181439	0.82518469790473	0.16141098032748	0.0856319098330994	0.0273783217304818
chr11_113094349	1.61479129480791	0.0372110053352861	-0.842640596370544	-0.353028846696947	0.338132757690232	0.383300271635684	3.54359886239403	-0.054428710737298	0.192859074351419	0.256713428157051	0.548144761996052	-0.18869306352994	0.5056	0.21	0.3485	0.2429	0.3625	0.2106	0.7283	0.2019	0.3382	0.1975	0.5022	0.06483	0.00585991482993842	0.86245959650069	0.0234314624765248	0.158579676676816	0.384663464021332	0.0752036978411726	0.000855522538328768	0.791756204529971	0.591510052530275	0.202588213314432	0.345238636249913	0.00367887708211612
chr11_113099638	0.63704063772823	-0.0518595579506788	-0.424824193160245	-0.0348892539068197	0.409436467921289	0.182478623170502	0.397783389917436	-0.216610910793655	-0.102172951774762	-0.0315342678175066	0.335538261468514	-0.086305981621042	0.3098	0.1409	0.255	0.1854	0.2372	0.1439	0.4333	0.1427	0.2517	0.1407	0.2962	0.05229	0.050567698965885	0.71556867053375	0.10720113304003	0.853290871341635	0.0935696123445244	0.209516783711139	0.408023770745981	0.132990884524182	0.694420941323051	0.824395915421998	0.279263183415984	0.0992977811167517
chr11_113099681	4.37190772195898	-0.17185232733518	6.57496922837921	-0.278738252622455	32.6112457965122	1.07997872993755	1.30259046065241	-0.423350202639524	-25.4063324634219	-0.314079072102018	1.71526333643054	0.000170310574020935	1.151	0.5011	1.041	0.6846	1.019	0.4998	1.518	0.4783	0.9707	0.5551	1.097	0.1373	NA	0.766630328043829	NA	0.766632236987604	NA	0.0612652855464885	NA	0.436979229436935	3.18939208376889e-10	0.637906119721923	NA	0.999019656110365
chr11_113099720	3.79549745262028	0.0487649660230827	-0.658803494766086	0.0599297692320888	0.490170805200126	0.0949250377495608	-8.33939665304751	-0.0695198613881577	0.587613894225305	-0.208628197714355	0.926379214809847	-0.305716359474776	0.7846	0.27	0.597	0.3649	0.5175	0.2732	1.102	0.2589	0.6355	0.247	0.7162	0.09767	0.00270638832711323	0.861941575859588	0.375999158528079	0.878468048358751	0.417655999727532	0.738199951675182	NA	0.79535386195302	0.475275639718848	0.41308456006955	0.366683826153443	0.00183864250412624
chr11_113108996	0.751076454985459	0.253048721139988	-0.417993999031179	0.254293491844987	0.961644638252116	0.177680747207043	0.882624571897287	-0.170413501528353	-0.142434596716738	-0.190961573125552	0.408370707302489	-0.109901480731331	0.4516	0.1891	0.3564	0.2329	0.3954	0.1691	0.6292	0.1847	0.3578	0.1752	0.4316	0.06755	0.137837462244593	0.188835928305787	0.273163035352574	0.288312109482516	0.0254904483877367	0.300383302753141	0.275582837926335	0.364525260508887	0.710093507014661	0.283224139818312	0.393373916996184	0.104536238429327
chr11_113109072	-1.29646974794874	0.159002911918697	0.558446595812743	0.311736002586305	0.019705192264441	0.158429351318383	-1.58116175140975	-0.0590344178747379	-0.514343876984181	0.166251235631454	-0.723935321881098	-0.310656593494421	0.4161	0.1738	0.3786	0.2412	0.3537	0.1885	0.5453	0.1897	0.3113	0.1892	0.4445	0.0636	0.00460811214138224	0.367621231871102	0.172180795052383	0.209740559402135	0.958440773796516	0.409140565435672	0.0150747331623963	0.759948732665431	0.116380738293007	0.388227846861885	0.144589598106809	1.09002229398136e-06
chr11_113109472	-0.711984383415551	0.337543229152837	0.143892926125614	-0.265798855118478	-0.605852820841396	0.442904836287819	-0.336199260056383	-0.00308956129307144	1.03234129650207	0.179602740097069	-1.77737652859354	-0.121438497119551	0.5213	0.2473	0.4641	0.3193	0.4314	0.2779	0.7313	0.2503	0.4461	0.2701	0.5442	0.08791	0.243806225283914	0.185995606054111	0.783597042600868	0.430189686592188	0.205161222574816	0.125774800883025	0.753854957542671	0.990465090810118	0.0383472889474318	0.52202021338668	0.00614282464972349	0.168806918293421
chr11_113109697	0.447082030777032	-0.236635935769947	-0.398927702662769	0.540709210319136	0.123083517320773	-0.0116056954422851	-0.720413880098032	-0.379947735938542	-0.808741237530811	0.0523169774897258	-0.865496994420434	-0.323306049261046	0.6401	0.213	0.4614	0.3029	0.3999	0.1823	0.7689	0.2112	0.4527	0.2472	0.7299	0.08071	0.591531303892563	0.277712397706354	0.443040596926289	0.0888964648801442	0.777863980188801	0.950088356720598	0.549138850926992	0.078676957602173	0.111173348773556	0.83751747025962	0.417629306480818	6.53235308467615e-05
chr11_113111990	0.56085758052234	0.0237364149466207	1.51168085180904	0.0554358840917872	-0.0491420269228799	0.0446707392396599	0.73466156401864	0.0117668693439619	-0.288771112448479	0.0323129354873717	-0.920456947537748	-0.303612300025241	0.5382	0.2328	0.535	0.3002	0.4441	0.2486	0.8927	0.2271	0.3826	0.2248	0.5679	0.08341	0.379781609754279	0.921011915037293	0.0169777119089307	0.860179385012931	0.921023424864041	0.861827664135614	0.710733831491312	0.959755992427523	0.485594268739789	0.888611194273789	0.182176581506191	0.000286384328706424
chr11_11311555	NA	NA	NA	NA	NA	NA	NA	NA	NA	NA	NA	NA	NA	NA	NA	NA	NA	NA	NA	NA	NA	NA	NA	NA	NA	NA	NA	NA	NA	NA	NA	NA	NA	NA	NA	NA
chr11_11311612	NA	NA	NA	NA	NA	NA	NA	NA	NA	NA	NA	NA	NA	NA	NA	NA	NA	NA	NA	NA	NA	NA	NA	NA	NA	NA	NA	NA	NA	NA	NA	NA	NA	NA	NA	NA
chr11_11311655	0.294826138947793	0.159853213615698	0.134966403303721	-0.234884328122033	0.00615945606142321	-0.0680366933672731	-0.510996103941686	0.0614530458236794	-0.0329334533771973	-0.325940439769201	-0.189961644135421	-0.0748864491410463	0.2758	0.1336	0.2534	0.1712	0.2149	0.1443	0.3709	0.1605	0.2314	0.1521	0.3209	0.05499	0.30417344766601	0.235709264219641	0.606386704498196	0.176460976175592	0.977668286447099	0.640814649335915	0.200738462257189	0.705489104715595	0.889877042778879	0.0341748680720201	0.575030691341434	0.173906250041642
chr11_1131201	-1.24628679573933	0.00948549110159623	0.341472850154206	-0.158379992304709	-0.496881896173204	0.00176881208078062	-0.621812386091548	0.288214438693182	-0.113392929226638	-0.0814680464491203	-1.54555054588189	0.00219524352716105	0.4345	0.1914	0.4236	0.2633	0.3633	0.1958	0.5153	0.1946	0.3607	0.2119	0.5605	0.08333	0.00978265288301083	0.961204408234767	0.465253170791933	0.561716407799661	0.202578701699894	0.992931704489624	0.301064362399661	0.146294032177691	0.769364428095216	0.70711471890768	0.0223953938047732	0.979056059450145
chr11_1131213	-0.579858082257177	-0.205232444984487	0.24920091758401	-0.342332634278748	-1.1143898853368	0.0317867301171264	-0.572936761596141	-0.0866766735417454	0.096177834598089	-0.183864701969592	-0.659418873230161	0.0388611421558477	0.4765	0.2027	0.4202	0.2887	0.3992	0.2043	0.5928	0.1997	0.3529	0.2328	0.5524	0.08039	0.284674646798425	0.321453649409258	0.590469985120803	0.256257088923088	0.0104829333821418	0.878944901968958	0.436354179842617	0.67062404221477	0.798722326284749	0.442429635558782	0.319701188499934	0.629917402836124
chr11_113122260	0.0518554375064671	0.236466462351799	0.223100714092892	0.158945781546804	0.262791118806909	0.245382896313254	-0.544585229864118	-0.213510861328685	0.795381512415192	0.110200609875726	-0.465875089735229	-0.118395460862877	0.399	0.1765	0.2926	0.2588	0.3163	0.1945	0.5469	0.1937	0.3324	0.1929	0.3845	0.06469	0.90514055182574	0.187262718524519	0.465936239450002	0.553020198955792	0.430595340372298	0.215895885366028	0.404475718879886	0.279519317515803	0.0240215883295903	0.575101611118869	0.263356072907482	0.0677954890448756
chr11_113122284	-0.542567902547276	0.00355682712325387	-0.183052516640887	0.0471195152034426	-0.250415472979448	0.0655094848382937	-0.817313020574628	0.0365719077653808	0.468132800311203	0.214682157082986	0.0978188572615983	-0.0833657280925878	0.3732	0.1692	0.307	0.2233	0.2938	0.1824	0.4663	0.1704	0.3105	0.1751	0.4165	0.06346	0.177404909755712	0.983470335533607	0.570395939183505	0.83703601072765	0.415234298439053	0.723992575444691	0.12101192068741	0.83250884185348	0.151813591932583	0.227388691013074	0.830922258334478	0.189849060882482
chr11_113122313	-0.696512347930896	-0.122374515497962	-0.27201631802191	0.144826270328492	-0.71283753244573	0.0593953188201051	-0.733716831639133	0.15853046924896	0.307973098319871	0.0981700118445413	-0.0623592466621095	-0.0850067521208374	0.3297	0.1422	0.2832	0.1971	0.266	0.1505	0.4277	0.1534	0.2553	0.1599	0.3615	0.05808	0.0461038196821294	0.39430566929052	0.356952713395351	0.471296145532152	0.00978619416880355	0.696419580604889	0.120980616580156	0.307153360299659	0.243475662420905	0.544483691509521	0.872222988025477	0.143975873414102
chr11_113122316	-0.563595280210115	0.150921272337798	-0.182570457674012	0.0977102722665621	-0.528499048975112	0.126785513680661	-0.999936408877925	0.0217654827401129	0.918866632540905	0.301600053850908	0.416329711880641	-0.0261519602971078	0.3913	0.186	0.3469	0.2449	0.3223	0.1963	0.5213	0.2017	0.3461	0.1978	0.4145	0.06829	0.185015676990774	0.425308482611797	0.621581819071766	0.698881565471664	0.120597306219069	0.526531200607118	0.101650062679598	0.915826460473797	0.0127442768955087	0.135006614745097	0.360681899456938	0.702416518614637
chr11_113122346	-0.559435953087191	-0.0759608034007927	-0.177476692044853	0.120860190156462	-0.680559347092503	0.129775020530595	-0.82277360824224	-0.177482759231629	0.370138346472924	0.166187844455976	0.106512794270538	-0.0759951475838047	0.4302	0.1729	0.3405	0.2294	0.3167	0.1898	0.5661	0.1836	0.3402	0.2021	0.4579	0.07026	0.240425906595319	0.665220304025929	0.624078855977978	0.608088793055531	0.0415204261225197	0.502018257836224	0.230879485560739	0.341985690590946	0.306257616741643	0.420625428637816	0.836171942452496	0.280608020635543
chr11_1131224	-1.1705905912455	-0.0972992181133833	0.238442477785774	-0.175364864041275	-1.38932236914937	-0.0943011264213788	-0.422773672027757	0.316518400659628	-0.1817842660766	0.3163526511472	-0.892712261697979	-0.116602622419978	0.3895	0.1741	0.3496	0.2261	0.3397	0.1778	0.5063	0.1725	0.3119	0.1886	0.4493	0.07189	0.00563974948786927	0.582089863498295	0.522818964264244	0.449935550180112	0.000119747137576343	0.601721266512883	0.471469044654003	0.0707025197769533	0.579747051979497	0.0995022765485489	0.0758888389166247	0.10571386651634
chr11_113132751	-0.445797152933072	-0.204549975547075	0.0714874789098216	-0.128240754230547	-0.307186950513568	0.0767074626312669	0.0166636766594363	0.178643106110358	-0.495428283986587	-0.0810542720121105	-0.421290191569476	-0.070067912793993	0.4137	0.1959	0.3275	0.2206	0.3013	0.1808	0.5684	0.1793	0.2846	0.1938	0.4371	0.06841	0.326568972478202	0.305871465909032	0.836600036414316	0.570710296376594	0.330970990410658	0.676477293990286	0.980756509633019	0.326992261532642	0.0951569947519907	0.681580484245333	0.386007022121947	0.306858781063559
chr11_113132787	-0.185663232885894	0.0294451397378843	0.353543503890732	-0.469133348782972	-0.551911312703158	-0.0420414333788504	0.0235320798293158	0.227014907674269	-0.361129073589057	-0.199050055201636	-0.458679626571553	-0.217355278763559	0.4486	0.2081	0.3985	0.2609	0.3214	0.207	0.6454	0.2058	0.3321	0.2247	0.4643	0.08459	0.711463392760521	0.889926295886645	0.415817616543456	0.082588977232473	0.10392818281498	0.842497591966791	0.977781211031551	0.280377140759191	0.305035955844878	0.388030191517088	0.381597400503226	0.0104580181274287
chr11_113132820	-0.23279160605034	-0.11130979456963	0.186732367096564	-0.417279461222109	-0.432644684376361	0.0986561066606557	0.177533664068037	0.152254997918506	-0.298598345588235	-0.0506015698515154	-0.429407621499526	-0.0813880704207813	0.444	0.2057	0.358	0.2777	0.3418	0.1959	0.66	0.1961	0.36	0.2174	0.4775	0.08055	0.638503845535369	0.596420562058928	0.626238453006825	0.148872565668826	0.234223905417507	0.62141457404562	0.839851654783909	0.446453935474317	0.439032620079368	0.82027526713878	0.429446844076204	0.313876577138665
chr11_113144536	-0.115919070416834	-0.101348970056142	-0.643499807653632	-0.367829021463723	1.62618598765767	0.0681547918174442	-1.62423435355772	-0.180156715865498	-1.32764081086187	-0.258740640429621	-1.08277062575111	-0.363112255622471	0.5844	0.2641	0.5108	0.3721	0.5434	0.2803	0.7736	0.2862	0.5606	0.2945	0.6306	0.09258	0.872125808483372	0.711287682232748	0.27879094739295	0.358860362948834	0.0119974046825368	0.815449114762797	0.183370328106325	0.546410736461774	0.0498654689394337	0.401125698718488	0.182658214262136	9.41081219650863e-05
chr11_113156988	0.0136063245115694	-0.34857873695363	0.072014423856852	0.0114573199355346	-0.841874084919473	0.0833388227797205	0.489793497143056	0.0230953042537396	-0.920343136888948	0.147012777650272	-0.538884120783969	-0.180666446736385	0.4824	0.2031	0.3962	0.2638	0.366	0.2174	0.6366	0.2107	0.4035	0.2215	0.4785	0.07683	0.980288973475163	0.0928561412681277	0.867458090554122	0.966583699119679	0.0323061046638233	0.708274362861189	0.55294770324114	0.914668748177474	0.0368902099013043	0.517484296167798	0.322713309175053	0.0190496188034537
chr11_113160719	-0.537380599207458	-0.121806565611958	0.494357153525889	-0.185829123898572	-0.31345750280301	0.0306702386595872	-0.239396803722336	-0.10925773940586	-0.278255342502576	0.072576472476328	-0.559979166076327	-0.118055301549427	0.3575	0.1597	0.2843	0.1931	0.2861	0.1511	0.4647	0.1469	0.2928	0.1625	0.3746	0.05486	0.16037149707482	0.451490738782224	0.0954937119638901	0.345049915783815	0.293798622159793	0.840972865374058	0.648273841108126	0.461921120212502	0.36352097826226	0.659438771751703	0.165739132551577	0.0316584274058138
chr11_113160790	-0.210960205508504	-0.0520711791776187	0.433873738646491	-0.153467477468016	-0.219950354970433	0.00636589521718206	-0.421968127101023	0.11238370570681	-0.0713843887109381	0.0539215403663704	-0.371196331952368	-0.0939824050849842	0.2934	0.1271	0.2498	0.1628	0.236	0.1208	0.3716	0.1224	0.2498	0.1474	0.3088	0.04754	0.491846504848011	0.684475093395427	0.0926035934899557	0.352319941481313	0.365112095221087	0.958280175478741	0.291777185219277	0.362156452064687	0.782005363085491	0.71748509838523	0.252908931935199	0.0483048196953944
chr11_113160804	-0.253331801627338	-0.0226995892645032	0.284967508369574	-0.146463334445941	-0.212759836918263	-0.0767769772792273	-0.147911339774971	-0.00780387431357977	-0.312171071360502	-0.0102949646124111	-0.460418049623299	-0.164331627289803	0.2895	0.1276	0.2504	0.1645	0.2341	0.1259	0.3769	0.1334	0.2406	0.1411	0.3113	0.05125	0.402258438310858	0.859946482885343	0.270551361887561	0.379821416077153	0.376919058156616	0.54519716178919	0.716230791632183	0.953766986907924	0.207902087543013	0.9424170995622	0.159864530688405	0.00136355283444511
chr11_113160827	0.119586277552568	0.0541178470894692	-0.0187546796003745	-0.29366311393381	-0.0497531219009352	0.00696283856107147	0.594097913654494	0.229500272693085	0.213956908404253	0.160433466322283	-0.55916506284136	-0.0951810269919917	0.3383	0.1584	0.3006	0.2157	0.3045	0.1711	0.4498	0.1576	0.284	0.1681	0.3637	0.06491	0.739399000241175	0.735860825303092	0.952549675523351	0.183718161595925	0.876321758010389	0.968017817949559	0.238139723624136	0.150427905432862	0.470080014825437	0.346801233054869	0.152102216735469	0.143395847143837
chr11_113172218	0.273690790304906	-0.242785887126143	-0.627164361160754	-0.24712189916238	-0.406037319440541	0.0639552920632112	1.15464536145589	0.0896678062262241	-0.114849646259575	-0.113894488340693	0.726559955739112	-0.0224136824011638	0.5345	0.2566	0.5124	0.3743	0.5332	0.249	0.7252	0.2545	0.5632	0.2747	0.5552	0.09764	0.665182872217262	0.360462049712336	0.293220002953166	0.540384989605247	0.519426592850786	0.803547418079963	0.272959110921783	0.733308304180078	0.866185152313212	0.690140891858103	0.276408629676735	0.819290632097651
chr11_113172304	0.984761087037738	-0.0804098483154243	0.448086248574277	-0.0743569335870922	0.45109872000862	-0.233150861718319	1.74661253875893	0.582267346101256	0.23317360503797	0.42499915622041	0.823852005356363	-0.000452998185963277	0.4754	0.2466	0.4406	0.2847	0.4384	0.2245	0.6347	0.2215	0.4474	0.2435	0.5102	0.0827	0.0683962057611387	0.751999494213369	0.361265448570384	0.80230270316551	0.355062622092095	0.311526396125589	0.0334589794180047	0.0103637806981134	0.641140828288395	0.0904855177514803	0.164897792407736	0.995644493932895
chr11_113253725	-0.207882735698576	-0.165314189527875	0.51583135103038	0.395371302052612	-0.0504443739216794	0.0910077609811762	-0.324529092880965	-0.152261559724148	-0.27548664418602	0.0959081845554538	-0.622414513925163	-0.229823560894099	0.3325	0.1458	0.3357	0.2132	0.2842	0.1554	0.4632	0.1418	0.2727	0.163	0.3529	0.05611	0.555432866112764	0.261978942311794	0.147780808328587	0.0700131950459951	0.864870945639383	0.562912417123517	0.534645171638142	0.287815192010259	0.331085107584753	0.561560880463657	0.0988942536472348	4.32315685395812e-05
chr11_113253739	0.378868067764772	-0.0430988651625768	0.0603118255883627	0.319202222593254	-0.0189356869498618	-0.0733145679475956	0.62823157603148	-0.0122370017670597	-0.153401468577756	-0.18211169267413	-0.228839636066838	-0.212104493273399	0.3111	0.1428	0.2514	0.189	0.2449	0.1423	0.4116	0.1362	0.2678	0.1328	0.2937	0.04877	0.247108413578375	0.76515394553952	0.816383519733908	0.0972243038805952	0.940242119525917	0.610073677031046	0.164216275958711	0.929075085643689	0.581017924936911	0.174090513648662	0.456393644723386	1.39974030025636e-05
chr11_113253750	0.00579159673470746	-0.171343076616377	-0.223358051160782	0.0676689120466943	0.195903539865173	0.0521856474317905	0.0515695252636517	-0.228874090600256	-0.0676668322569962	-0.15148778863447	-0.63260828899095	-0.128484911191899	0.2682	0.1242	0.2553	0.1644	0.2465	0.1339	0.3869	0.1267	0.2375	0.1307	0.2834	0.04709	0.983402665171693	0.171032996989981	0.397612647457484	0.684734590217817	0.441171150139345	0.699329043136902	0.902179393874355	0.0731541920805276	0.781963693549239	0.250511748834999	0.0322987784587868	0.00642100351568287
chr11_113266700	0.456977931505506	-0.507076109924885	0.0664278776104905	0.329551699911329	0.194622164556396	-0.0743423413963362	0.699505370214012	-0.0905422860244279	0.292142224454331	0.315082963177068	0.861917605492646	-0.0941991861241803	0.4928	0.2124	0.42	0.3104	0.442	0.2531	0.6587	0.222	0.4301	0.2369	0.6241	0.07424	0.419729185345207	0.0196538647619721	0.885867295111418	0.312850681274217	0.69286123688806	0.776285140228821	0.424281155811875	0.690872743126626	0.53973918075835	0.196300103925462	0.280551543539367	0.205747577746501
chr11_113269775	0.0811661615477346	-0.423924666787478	0.186682101323894	-0.153868207535348	-0.877971775090869	0.042753687334286	0.514189251226031	0.117841324174475	0.0742749707158127	-0.151056441046646	-0.00519382162843897	-0.162892456442726	0.4987	0.2227	0.4216	0.2858	0.4144	0.226	0.6532	0.2129	0.4027	0.238	0.5245	0.08556	0.887812800813308	0.0634871949367487	0.68803885060642	0.605909505021608	0.05383280072066	0.853792920995636	0.551145154796046	0.588634520703132	0.865933450356104	0.537595462020209	0.993273092909299	0.0578467397234503
chr11_113269933	0.271474633308868	0.116479233380278	-1.01435874913232	0.00396718349213323	0.205833119760666	0.000918987320901551	0.7173669965909	0.029914622716768	-0.564678991001879	-0.134192828160597	0.365332251321108	0.0231536474464794	0.4142	0.1961	0.3589	0.2414	0.3143	0.172	0.6043	0.1777	0.3313	0.1986	0.5119	0.07006	0.55080565063586	0.5602663024575	0.00833966301414046	0.987275844610489	0.534135068572866	0.995800494995092	0.344233601392204	0.868421245825938	0.107796439103455	0.50782088323494	0.539821882978893	0.741648530021829
chr11_113271847	0.520039324936692	-0.447557854094421	-1.21436131880295	0.262456141556768	0.951177425295586	0.207906223967447	1.58867334228294	-0.0419623687942219	0.0092876683982681	0.00346546963940361	1.78146675101247	-0.00655890103319491	0.5879	0.2399	0.4546	0.3565	0.4797	0.2614	0.8106	0.2442	0.4386	0.2804	0.7229	0.09636	0.474263536017284	0.0701220170611816	0.0173459015262307	0.491559575989872	0.081889752121949	0.442663932088884	0.251091479002714	0.867658263159317	0.984816980325103	0.990534743794358	0.0886171347158395	0.945984733203211
chr11_113272758	8.66080230117361	-0.37016385714249	-0.391317187174871	-0.0434543259872728	-0.963568955154017	0.413167321056929	-4.73057913508511	-0.155018064192751	0.589460199927416	-0.00190261501587404	-0.106810297812171	-0.0574707703752758	0.8629	0.2773	0.5386	0.4186	0.498	0.3368	1.406	0.2909	0.5109	0.3115	0.6467	0.09878	3.92885991185032e-07	0.199654621113458	0.5404325703752	0.924889890455506	0.0933702830001011	0.248060614004873	NA	0.610159672824081	0.321282648881841	0.995369087108353	0.899750575247039	0.562615964965711
chr11_113272763	-0.305932560233391	-0.143941126961918	-1.0026648345621	0.105420820045669	0.725536378445239	0.0964083178133648	1.08879258566833	0.35263019204459	-1.22654540500125	-0.192641826452634	0.140018085245047	-0.105249073160718	0.6527	0.2628	0.4993	0.4037	0.4885	0.3281	0.9123	0.3079	0.5433	0.2983	0.7536	0.09496	0.722508048198271	0.597173882269821	0.081874470985448	0.811174148156178	0.194988992455003	0.781340767137669	0.625019880806873	0.275873456517174	0.0580488279088605	0.537632453928174	0.902794613829923	0.269878190952692
chr11_113272767	-0.216161824477339	-0.198698000805531	-0.87585112229511	-0.399668182728339	0.00152730298639253	0.0853904976612324	2.12684205801884	0.126135143356728	-0.0256185492416127	0.155216053838858	-2.00552768225734	-0.190848228703977	0.5928	0.2587	0.4491	0.355	0.483	0.2622	0.8562	0.2395	0.5021	0.2712	0.5669	0.08405	0.76901228848412	0.45813776752578	0.0814209820731178	0.292571740618301	0.997790808193482	0.753311944720013	0.199362519921719	0.60911819775638	0.964804758690577	0.581715006823629	0.00356466612117978	0.0236593380870457
chr11_113272774	1.30343144781789	-0.288745820914255	-1.0492971382899	-0.465195079775131	0.15376509304299	0.118721339993245	5.57685774420256	-0.120878222690152	-0.0262709685396108	-0.173169412496845	-0.237448219915783	-0.154797881209161	0.5459	0.2101	0.3816	0.3275	0.4234	0.2517	0.8489	0.2279	0.4328	0.2172	0.5033	0.07616	0.045444811957794	0.179061406900315	0.0110330076743927	0.17956122833955	0.742148929327053	0.648035918506236	0.000515946556102653	0.605545354271591	0.956361170044296	0.436423109927042	0.68351379881165	0.0427000687106583
chr11_113272788	0.26667469708518	-0.304094860194919	-1.42705382819647	-0.0519648012607908	0.662920110192837	0.190021140101135	1.1039083187309	0.0916422612447425	0.120212051813252	0.00847136353555427	0.534167368449483	-0.00918463410621144	0.6086	0.2671	0.4831	0.3661	0.5125	0.3122	0.7182	0.2639	0.5527	0.291	0.6329	0.09768	0.728077754645164	0.272579148970851	0.00969908284047749	0.894915216850674	0.266691386206571	0.563109293752495	0.284828715534734	0.737662111399425	0.856163568367521	0.977780694185449	0.513464387761401	0.925444280704397
chr11_113272808	-0.570756460170731	0.0644491798428049	-0.503809480660291	0.485673934146353	-0.43192134076988	0.189262774152326	0.948308441052505	0.141295349658768	-0.109510184415227	0.0304502687121156	-1.25068285905519	-0.0654256270901193	0.5508	0.2399	0.4127	0.3265	0.4371	0.2493	0.7139	0.2423	0.4657	0.2563	0.5892	0.08253	0.387105946033001	0.794242920757504	0.266157908699029	0.159725358512024	0.374133755156961	0.462213573019753	0.352281326673649	0.571553308761388	0.835154133396013	0.908573010186791	0.0863272502774941	0.429501354076663
chr11_113273715	4.58613289963313	-0.17005852800346	0.784792770361968	0.490908194410361	0.690418143451271	0.0805277935981175	-8.95503875968993	-0.308873642382835	1.49996708222985	0.1272941163315	0.382524245933559	-0.175354446501014	0.7379	0.2217	0.5486	0.3505	0.468	0.2577	1.15	0.2485	0.4892	0.2506	0.5758	0.08458	2.73301421637173e-05	0.454473738888231	0.231676768610046	0.189606479718458	0.192328188650998	0.762703636911259	NA	0.228603792052845	0.007490315088865	0.62289692604063	0.587023598694807	0.0388465489565823
chr11_113277266	0.530173062112676	0.0549272148888392	-0.110604125549375	-0.0223647891186128	0.288367210242389	-0.0661355278503581	7.0165824266872	-0.0191168914519997	-0.441791548608171	0.0723914868577936	-1.12472433422395	-0.0348671141476211	0.5529	0.2145	0.4011	0.2769	0.3878	0.2299	0.8903	0.2295	0.3779	0.2193	0.4436	0.08915	0.42429215267579	0.802501801843313	0.800578659920301	0.938138032703575	0.493087486610304	0.779504073474754	0.000332112160667863	0.935382572332699	0.279084039550544	0.747401929851379	0.0230665390311299	0.69687017580294
chr11_113293418	0.425834555332923	0.143291884242023	0.501737187856532	-0.33944524168144	0.974588913470578	-0.152485839791678	-2.37174608644456	0.248701121016618	-0.199016610887114	-0.367727171766311	-0.0694967677226922	-0.185107338371438	0.5757	0.2693	0.5653	0.3439	0.538	0.2441	0.7259	0.2242	0.4456	0.2701	0.5859	0.1092	0.545306182109076	0.608348129163454	0.464086430587503	0.354008198515588	0.12676161508173	0.544654716592716	0.0246232812141202	0.279677719899708	0.689278716716873	0.189909691728385	0.923422127558229	0.0919914704926219
chr11_113293997	0.415583459353531	0.366208236124868	0.447233037998983	0.342044791393589	1.37042940726733	-0.367752753279576	-0.754266918147826	0.0986466985292544	-0.120253342342193	-0.397083934948594	0.126658442982456	0.218280781882899	0.542	0.2136	0.5087	0.2909	0.4843	0.2294	0.6585	0.2315	0.4261	0.2198	0.52	0.09526	0.519336898886148	0.0939557359289034	0.44910093850672	0.260603544931551	0.0132967632969955	0.11867583530547	0.388671017521692	0.678475701437834	0.798478728778625	0.0780034980118705	0.83518787210272	0.0225484009906853
chr11_113294005	1.31111034609943	0.389147171684945	-0.686098532222656	0.484713822973124	-0.0299230311497273	-0.161160956525531	-13.1429692364114	-0.148003238866397	-0.550542998073822	-0.192994406128131	0.547011835499851	0.291782213565506	0.6282	0.2093	0.4444	0.3372	0.4358	0.2166	1.057	0.1875	0.4597	0.2218	0.5727	0.08844	0.10440465654665	0.0690489913697816	0.16665010413866	0.175966584723836	0.950722851513422	0.467602572572449	NA	0.438132185963883	0.28752359551317	0.3961845801781	0.433630110653531	0.00101518967449654
chr11_113315431	1.14639077301013	-0.185321641005985	0.586136822880152	0.316303736076248	-0.135283646562231	0.120042432229583	1.48313735441945	-0.121240914643928	0.379300189279052	-0.151675803075786	0.282711261237432	-0.0359306191953922	0.4241	0.1613	0.3103	0.2464	0.3001	0.1592	0.6102	0.166	0.3029	0.1679	0.3959	0.06686	0.0143658895663324	0.256844658289912	0.0725429451106914	0.213454861963319	0.667183234219526	0.456623223389285	0.0541521661953951	0.47138114022594	0.232711855738562	0.373172956221573	0.511984138450018	0.59182149478769
chr11_113315503	8.22751741184476	-0.0825275737519609	-1.17405530081717	-1.67804465693801	-4.60236338198518	0.254190777833301	-0.0279400599400599	-0.116849092979141	3.94542499016138	0.87351845444524	-311.085004438428	0.108735999244627	0.9783	0.4346	0.8332	0.5583	0.8541	0.4492	1.275	0.4219	0.8772	0.4725	0.9981	0.1434	0.0814210530561934	0.864206253360869	0.43586899440434	0.0126458369826912	0.00506871343736159	0.613158648031817	NA	0.801734507543619	0.0308127785107447	0.103243098094201	0	0.452993542041519
chr11_113318799	-1.26074531913035	-0.160675720198313	-0.225562818891896	-0.090296476835454	-0.707205039632632	0.117562331129943	-3.15175212698636	-0.0530508635610689	-0.486470738994151	0.0347863106313026	-0.620500309730114	0.166350990899648	0.4539	0.1669	0.3693	0.2234	0.3261	0.1765	0.7504	0.178	0.3395	0.1726	0.4275	0.06719	0.0133246094180398	0.342517149835294	0.57030080322109	0.693598221743214	0.0403522011452315	0.512069573549488	0.00549989898838543	0.769308881856329	0.177723454713292	0.842639663064816	0.189471360182852	0.0135024424984403
chr11_113323265	1.45171790994624	-0.168250460092962	0.747534710556774	-0.0747027771046762	0.394120435163236	0.157672105238693	0.123477202693272	-0.174327799446156	0.323839408077465	-0.299099696028184	1.1011114085851	-0.105828525783308	0.488	0.237	0.5434	0.3186	0.4435	0.2425	0.7132	0.2434	0.4987	0.2527	0.646	0.08297	0.00941616450753102	0.490388052839788	0.248159098196523	0.824116561504811	0.425751568760926	0.528179893491859	0.903407339663196	0.487255986320005	0.573533619183368	0.252125859446531	0.193219496934644	0.203691073970497
chr11_1133267	-0.195699124094548	0.296297587260938	0.981817577120063	0.707066795979905	-1.41790165609163	-0.313205261556641	-0.314358546904871	-0.169137128076646	-0.0347555683164526	-0.120874427976413	0.437053650653774	-0.00271334418830001	0.5282	0.2381	0.4066	0.3066	0.5073	0.2602	0.6814	0.2589	0.4736	0.247	0.5681	0.08659	0.753064921143302	0.226802674041326	0.0273779547633518	0.0281574298843342	0.0160119659918718	0.245134904611211	0.735618287841645	0.528029536800409	0.948465482709555	0.635352120804623	0.526652989062226	0.975095810839357
chr11_1133333	-0.0526700749035627	-0.0313314979757085	0.0785591583338651	-0.114329345967352	-0.756483771535994	0.0248733508479451	1.16229820390812	0.0608553301183837	-0.199291644352927	0.0309807096674961	0.00864413336919901	0.13552618530695	0.4113	0.1875	0.3968	0.2408	0.3832	0.1968	0.4937	0.1895	0.3687	0.1985	0.4289	0.06231	0.907078397608825	0.869622732763785	0.855795832737815	0.644928582090072	0.0682384856017898	0.901380777757503	0.040624656582515	0.752520562472444	0.615354977119222	0.878423220360697	0.985474252844633	0.0299459434576663
chr11_1133358	-0.742451725121143	0.0296248616045666	0.263448660402933	0.482090389843733	-0.998752862717822	-0.306529316968685	-0.694866808767074	-0.125131192557867	-0.0689970709030868	-0.0859782473680499	-0.337602618724415	0.0530069094973706	0.3864	0.1738	0.3332	0.2431	0.3321	0.1981	0.5584	0.1817	0.3353	0.1991	0.4051	0.06825	0.0763577606080998	0.866693726889862	0.455981127022884	0.0544041672308979	0.00455825234078655	0.129347299621197	0.301926889393922	0.49827550637733	0.846281605340596	0.67215750985671	0.446097499675513	0.438430047972427
chr11_1133370	-0.268307872599589	0.205536841388931	-0.0669622647203807	0.156718932430632	-0.227652911786414	-0.538662309429617	6.47944957792236	0.425856036165534	-0.201935661935588	0.200881701460202	-0.788335174914087	0.0577954078790736	0.6464	0.244	0.4864	0.3511	0.4832	0.2686	0.8653	0.263	0.4712	0.2794	0.6901	0.1089	0.751466926009716	0.41398338078291	0.904256190285742	0.675984420617351	0.679984505522474	0.0533906497189115	0.000174423839624516	0.11823592948301	0.705432196145933	0.489979159391124	0.408387772603025	0.59780222586309
chr11_113340775	-0.122787804849907	-0.0104953325009567	-0.666623170525826	-0.184868804581594	-0.465794975542682	-0.188656769027917	1.07303858065917	0.255662440826775	-0.846169526375496	0.0881448391551682	0.125696399721773	-0.0307914504392492	0.3302	0.159	0.3443	0.1885	0.3024	0.1537	0.4983	0.1421	0.312	0.1679	0.3688	0.0574	0.725587079190427	0.948039713477821	0.0690960031296166	0.335469799660642	0.142046945737994	0.225187122560351	0.0619006439649895	0.0749262970538022	0.00997483683936939	0.604785189702048	0.751395227713707	0.592268227372751
chr11_113341849	0.870107221269397	-0.351069720456986	-0.346188496149525	-0.253870664871669	-0.153243364706929	0.221463938887584	0.579901153212521	-0.328842553587162	-0.331286584190007	-0.257003001444738	1.49316845650886	-0.00801026393669799	0.4315	0.1409	0.333	0.1794	0.2895	0.1527	0.5175	0.1453	0.2702	0.1541	0.5273	0.05616	0.0688985328448867	0.0136339257324248	0.326952103340152	0.16387662284951	0.612385863686999	0.151768698197229	0.337627692688753	0.0251442490017632	0.23781167853383	0.0993841464048453	0.0161257237953276	0.886757902451421
chr11_113341860	0.00910859357315826	-0.0575099871990578	-0.0742502922502903	-0.170074318880613	-0.048316408209299	0.112960584677461	-0.246230856317013	0.0128751952177264	-0.465649624461242	-0.063571863046469	0.340308134549294	-0.0226383316216648	0.3239	0.1383	0.2649	0.164	0.2612	0.1383	0.4097	0.138	0.2324	0.142	0.3592	0.05494	0.978774288225896	0.680457409803817	0.786943124050804	0.306309084868967	0.85828555658499	0.418555171727067	0.58352232340927	0.92637558595095	0.05131974788944	0.657655369328784	0.376600976114796	0.680754914013796
chr11_113341919	0.339843676848564	0.0448530008409633	0.0958365369393119	-0.275370968890436	-0.10043457250592	0.224834105640693	-0.273658312878846	-0.0768808713064864	-0.139996427112461	-0.307323074050133	0.988047443805443	-0.0555945775778493	0.3306	0.1243	0.2903	0.1712	0.2439	0.1356	0.4294	0.1369	0.2449	0.1423	0.4031	0.05762	0.331967197925573	0.720308685977832	0.752068914372353	0.113028094215876	0.689635262955899	0.100433810408724	0.564913723201595	0.578007993369645	0.579414807916631	0.032540577941633	0.0248865484575871	0.335424281053355
chr11_113341928	0.748110473739333	-0.102524278177106	0.373489430158474	-0.216788255704995	-0.0626660325811521	0.146988360669657	0.614423334131471	-0.124492238388931	-0.180519367121064	-0.216393367154218	0.323568105517383	-0.069347660344444	0.3507	0.137	0.3428	0.173	0.2503	0.1327	0.4767	0.1443	0.2493	0.1441	0.4084	0.05202	0.0457482706477225	0.458513855428102	0.306066934704885	0.217122176462739	0.808474729110422	0.272257694606948	0.257198758133993	0.39326973275315	0.483151819616794	0.137274903072254	0.469558403743866	0.183093222874452
chr11_113341953	-0.57322013657222	0.0653935173819713	-0.0212838281431277	0.242581362918255	-0.681032672542465	0.0629150324323552	-0.167783546687102	-0.0816735627457531	0.109692289413869	-0.00963437128922793	0.277721289379535	-0.117146252059311	0.3574	0.1496	0.3076	0.1977	0.2502	0.1617	0.4906	0.165	0.2766	0.1669	0.4084	0.06172	0.134151748071355	0.665593640113102	0.947506468094977	0.229053977911448	0.00840433441582633	0.70100472019748	0.765694998219439	0.625403422059693	0.703127974015893	0.954612311459417	0.534779361177058	0.0581707649884864
chr11_113341958	-0.0816704629329233	0.0669483260782706	0.912962685938258	-0.0620502205104291	-0.24860535262311	0.101185152917366	-0.778672156550053	-0.0234254491860704	0.234614312697149	-0.167828755372775	0.724040247239321	-0.0775150259099873	0.3846	0.1616	0.3402	0.2334	0.3042	0.1777	0.5586	0.1634	0.3132	0.1731	0.4124	0.06375	0.844595832412321	0.68265782716495	0.0116180825845122	0.796012638986359	0.436266955919962	0.575238554867546	0.247594733316299	0.887525678411723	0.47683693800065	0.339622235988699	0.109726266980885	0.224958328705785
chr11_113341973	0.0674448466477454	-0.154709414067846	0.80976723573373	0.012494019634096	-0.420955314944469	0.206944119335858	-0.992175910954529	-0.0704480540952878	0.274493361285814	-0.187438053123782	1.48258250617205	-0.030708164746016	0.4408	0.1835	0.3841	0.2489	0.3486	0.2008	0.5973	0.1957	0.325	0.1896	0.4814	0.07617	0.890763160857211	0.407224980099686	0.0515945348588549	0.961224357356158	0.257713728127424	0.312683497117978	0.182783598131984	0.724074047463486	0.424438120064722	0.331714841906377	0.00694672649906614	0.687697429501791
chr11_113341978	0.776661461967619	-0.187941546971137	0.645295261368064	-0.0494294415208734	-0.148542061316207	0.127472748317847	0.337739537125465	0.0357750114802726	-0.008734590647824	-0.130804481191811	1.77920383872648	0.0192670156199185	0.3879	0.1654	0.3879	0.2138	0.2997	0.1894	0.5475	0.182	0.3292	0.1835	0.4854	0.07096	0.0649721234524452	0.262443472821685	0.125200356238325	0.821318898557086	0.636317920908687	0.50870680884082	0.605711077380314	0.846737295374218	0.980012013275393	0.483473475391271	0.00135220113577328	0.786517993717788
chr11_11334956	0.222799217708314	-0.00155844951291859	0.130862870139044	-0.189399943612564	-0.427105325560949	0.471795997900197	-0.129987884806852	-0.502603624871742	-0.305309344646561	-0.114169286432963	0.583553089526665	-0.130938669807885	0.4723	0.2111	0.3964	0.2569	0.3476	0.1898	0.7183	0.1722	0.3762	0.1817	0.4848	0.06984	0.677554303047359	0.994242396194968	0.761826208449063	0.47615026953518	0.249277236832225	0.0146641316033306	0.899807824307389	0.00403873434403368	0.452085496958108	0.536654335841826	0.292439563851739	0.0614477488337828
chr11_113370409	0.360436397227321	-0.052185887002036	0.640642692938084	0.196052834645731	-0.170675331284318	0.0391327206843032	0.307462168414606	0.0595443449173143	0.376598804917271	-0.33481235732506	-0.354296350431183	-0.0934621552997966	0.4593	0.1931	0.389	0.3101	0.3163	0.217	0.6056	0.2139	0.3596	0.2313	0.4978	0.08289	0.485752681467054	0.790881002967034	0.129220455543219	0.547801103934346	0.608723750574152	0.860264071853204	0.68620479283657	0.785674414351995	0.328462312091879	0.159050848980987	0.537054885628089	0.261155515954662
chr11_113370513	-5.17705875614148	-0.0588476157838541	-0.981615150202466	-0.0639565085264503	0.13170081323309	0.259861180272495	-1.56060933448574	-0.131788829040091	-0.379225851882334	-0.101388749035983	-0.822427095259638	-0.0240986916569464	1.333	0.1963	0.3423	0.2894	0.2714	0.1857	2.56	0.1866	0.2991	0.1884	0.4364	0.07018	NA	0.768795001835843	0.00705010443709453	0.832465864066916	0.640463394838083	0.16912513130802	NA	0.487770647896788	0.226337188400931	0.597138654686351	0.0899524459720099	0.731946526338251
chr11_113375157	0.0389858584944225	0.00254839604882535	-0.20051774350124	0.100960340844944	-0.0490713954641057	-0.149597348139723	0.407171603080015	0.247413197492195	-0.342993619711988	0.146269152117105	0.637581665452974	0.202043833384573	0.3304	0.1461	0.27	0.1998	0.2739	0.1529	0.4013	0.161	0.2774	0.1495	0.3668	0.05645	0.911323419433223	0.986232661847482	0.474561947726845	0.620516578210711	0.863196386618156	0.333596241873504	0.352708607921176	0.129347393573377	0.234859729219777	0.333347321444177	0.10586268081247	0.000352298828183772
chr11_113375177	-0.392310275995264	-0.25745773214893	-0.0300902478698666	-0.173575521833946	-0.311432754521614	-0.071867559466509	-0.348267735045038	0.0932343186359976	-0.479745072520257	0.193587012325921	-0.0755908681586324	0.0781114706759889	0.2953	0.1301	0.2623	0.171	0.2311	0.1354	0.3765	0.1266	0.2469	0.1417	0.3095	0.0556	0.204345261439289	0.0497505232490932	0.911854036438284	0.317256929299273	0.189813660174722	0.598963475722999	0.391473483674488	0.465070899633686	0.0597113862853041	0.176250613564516	0.816349015704038	0.160703517154294
chr11_113375206	0.238825032968769	0.0489728604521233	-0.149415702599918	-0.216016198279924	-0.312283291713955	0.0375700632967274	0.203881165267972	-0.080781681361121	-0.200609923743877	-0.205081769749982	0.471020251469103	-0.0125465947861108	0.2815	0.1198	0.247	0.1598	0.2205	0.121	0.3698	0.1141	0.2267	0.1265	0.2969	0.04604	0.415591548758778	0.684856926528764	0.557755461465613	0.182066357823948	0.167158298358721	0.757918723466171	0.608479344082235	0.481827376068433	0.388756529355686	0.107796632101293	0.129791359674555	0.785448162882402
chr11_113375252	-0.367251219344574	0.0147116974454899	-0.0613147526908348	-0.0422932387166987	-0.260474979430512	-0.034886465951467	-0.243601009752458	0.0468760740149832	-0.250063738684067	0.205261390755284	0.0104417226492465	-0.0103891827170568	0.1695	0.07452	0.1519	0.09139	0.1296	0.07693	0.2201	0.07534	0.1437	0.08144	0.1912	0.02973	0.0327346766506497	0.843928856420954	0.689916739713061	0.644912762101824	0.0462737619886546	0.651168601190795	0.280305568655494	0.534977771195172	0.085048088800287	0.0120039552988902	0.95725067146518	0.726866589467622
chr11_113375350	0.306429416959098	0.0188753817141929	-0.0752591407498216	-0.00237832097334485	-0.114539966205658	0.022642025273411	0.239953465017578	-0.139540060200695	0.285119677957735	-0.146030721244368	-0.013342083490384	-0.019051855848932	0.1836	0.08469	0.1932	0.1052	0.1733	0.0792	0.2488	0.07759	0.1624	0.09546	0.1997	0.03387	0.100873376103898	0.824255156272909	0.702312357436058	0.98206333780985	0.515089057987848	0.775654773669578	0.350243978039674	0.0729718400433608	0.0832100853100608	0.127815697762806	0.947803873926505	0.573995635472543
chr11_113379641	-0.663355502268222	-0.370344931958411	2.27178785685087	0.632585571117614	-1.48262509907967	-0.00912618304427195	1.06698002350176	0.0498950959213391	-2.48240467844957	0.46033532628116	0.851243238889984	0.164701688268697	0.8691	0.4299	0.8195	0.534	0.7985	0.4049	1.185	0.4097	0.823	0.4206	0.8707	0.135	0.705772533807749	0.436687587398304	0.112135118225807	0.316548691812872	0.263668838942168	0.98355747924215	NA	0.911541596581503	0.0866433639419152	0.32073119471585	0.630641332012921	0.226722775642562
chr11_113381737	-0.626590483506985	-0.265488611230911	-4.56895141394485	0.0385708691722586	-1.59035894312829	0.87061299150027	-0.522478080336242	-0.161061864586061	-3.90451827596471	-0.159010929609783	3.38604651162791	-0.0519779240271041	1.118	0.5406	0.9451	0.6907	0.9478	0.5393	1.497	0.5307	0.9353	0.5512	1.15	0.1239	NA	0.679494948535591	0.11415783698086	0.967788181538883	0.592622511508261	0.174001830615625	NA	0.797004730591122	0.139618829649337	0.809786779988492	NA	0.677203194686449
chr11_113389395	-0.60060510785652	0.260015444606014	-0.247478855332726	-0.25298437446696	-0.485618239675297	-0.00223259062485213	-0.149984061605804	0.0391053380908167	-0.175731504732116	0.046607861283218	-0.76272080597624	-0.0406258840158725	0.4023	0.1913	0.3656	0.2466	0.3075	0.1992	0.5898	0.1962	0.3721	0.1903	0.4184	0.0639	0.171691837665331	0.182171001740888	0.528661646645523	0.320121902271608	0.132908994583841	0.991236876448923	0.83729324835438	0.845048685233207	0.661127413205448	0.809987475323283	0.0977796296183271	0.525771850465061
chr11_113390736	-5.23284231267867	-0.558216336056577	-0.536698510778306	-0.314913868061076	-4.25476780273189	0.298312113450517	0.813427233025622	0.074034193494473	-4.33607560201367	0.823182344045146	0.142148636280159	-0.0589491767623725	0.8733	0.3812	0.7672	0.499	0.7574	0.4119	1.174	0.4113	0.8056	0.4227	0.9377	0.1186	0.00350913502866212	0.175801608783938	0.653648035495572	0.584444842970468	0.000244439477296798	0.509290185045925	NA	0.869675696045224	0.00142831992409964	0.0775797946262591	0.957994576032776	0.621635395186893
chr11_113401716	0.173617113822072	-0.0476797539798521	0.147350398418095	-0.00648931197108831	0.405498674120656	-0.0723614906327321	0.619384432267323	0.0691999164704442	0.291090413175706	0.0224796869590729	0.361872616655015	0.00539220395760315	0.3471	0.1573	0.3461	0.1964	0.2688	0.1638	0.4551	0.167	0.2965	0.1726	0.4273	0.06417	0.639001449426111	0.76468063607154	0.68957411211869	0.974154827867082	0.146215174432428	0.662981378323402	0.225559754772712	0.68286867839095	0.348445663270306	0.897921964389094	0.443870141259241	0.933170291219573
chr11_113407136	-1.08527867693662	-0.324754049178205	-0.250869495645356	0.0667739362984595	-0.480828224344088	0.766070255598696	-0.843947748233081	-0.0406789818697552	-1.75918526158989	0.450697455121437	-2.40118308243587	-0.194201385581323	0.6019	0.2772	0.5782	0.4413	0.583	0.3048	0.8256	0.3064	0.5643	0.2714	0.6912	0.1112	0.149897208480242	0.26031753666989	0.723338385645732	0.89199426908143	0.502803619722689	0.0166766851595493	0.564077551636381	0.89943214849699	0.0100621942255714	0.109974057976246	0.0120565354629738	0.0826373898524899
chr11_113427014	-0.270090496203905	0.188459475542296	0.110639301438251	0.173951775851473	-0.260699159596151	0.0185415661616896	0.121714133425788	-0.0212117031404941	-0.138800772411558	-0.0121126386540872	-0.520944046267182	0.037471633041532	0.4752	0.2016	0.411	0.2331	0.3498	0.1959	0.7177	0.1712	0.3899	0.2136	0.4533	0.08822	0.617005978591781	0.359863578519078	0.806140517189192	0.468024763368382	0.485053960069424	0.926051166768374	0.905993322051169	0.902842859764049	0.743050337537498	0.955821088008392	0.305659786171284	0.672225199357326
chr11_11346500	0.163388191456448	-0.21458387354687	-0.222064489276748	-0.0790088286222705	0.510465309609983	0.247484718690046	-0.701643910931267	-0.172527820110993	-0.225863459055984	-0.0575338349578504	-0.61651391565887	-0.118808960508905	0.3418	0.1524	0.3109	0.199	0.303	0.1568	0.4581	0.162	0.2973	0.168	0.3759	0.05867	0.653263742093396	0.164048614710029	0.497222530944042	0.697210679328764	0.108382275184512	0.119038309972002	0.173363600766909	0.293295848865608	0.468228492175385	0.735667754333616	0.128557163029441	0.0432229227731218
chr11_11346508	0.233173088039162	-0.0678796647921452	-0.0133136757706218	-0.198371426266325	0.578119487546152	0.0419793074572109	-0.351955574204353	-0.148287971663358	-0.341037295294145	-0.0107881378082434	-0.00836650222428047	-0.220256826525592	0.2845	0.1267	0.2395	0.1735	0.2379	0.1309	0.3562	0.1269	0.2442	0.1389	0.3099	0.05028	0.43203131137982	0.595118392090217	0.956957787177003	0.260160885812638	0.0182588979871378	0.750531877119749	0.355863676949256	0.246417513961246	0.175650750805429	0.938690772030809	0.979521892764295	1.21396643606442e-05
chr11_11346589	1.28347833871939	-0.601423760893843	1.22786863089607	-0.269024446531386	1.06644761443857	0.0493129926648637	0.453913134117608	-0.333628585988706	0.355516089952627	-0.1652403635288	0.558646006156718	-0.111494621498198	0.5629	0.2544	0.51	0.3324	0.4815	0.2842	0.7463	0.2728	0.4756	0.343	0.6051	0.09445	0.0594873175987654	0.0222363349920015	0.03836408022932	0.445273032248569	0.0522350196449186	0.867873483651199	0.685598172135268	0.239358374983629	0.510823149907758	0.650890713424371	0.462322156978865	0.239920822569376
chr11_113466896	0.916477495107632	0.125717334105492	-0.777392378680037	0.595682662499349	1.09812995623972	0.133931997452066	-0.961023346733134	-0.077642248785577	-0.373755357496362	0.252766238624313	-11.7243738118532	0.034298937066119	0.825	0.2693	0.5369	0.417	0.5463	0.2764	0.8914	0.2905	0.5419	0.2968	1.061	0.09643	0.530137803812655	0.653010683641681	0.221882292554248	0.194160597248141	0.0922478368083766	0.641443497228297	0.625113400461173	0.798147735592613	0.562141048005137	0.416067192441642	NA	0.723316531291398
chr11_1134796	-87.5124875124898	-0.757676310323503	-2.71423364912826	-0.552057449623314	-6.8943511198946	0.481752620734257	-0.709791837193252	-0.728193900470194	-1.74954510630147	0.512778977815756	-5.05963966386284	-0.123494666827517	1.002	0.3951	0.8043	0.5224	1.024	0.4376	1.322	0.4088	0.816	0.3744	0.9168	0.1531	NA	0.0781274133181125	0.0449311845625593	0.367530008693485	NA	0.322226190169242	NA	0.104023346996376	0.215207619661286	0.204089219125881	0.027530248698175	0.425382558357545
chr11_113480866	-4.86637543363742	-0.401284510797174	-3.7020316027088	-0.482304023023767	34.8310867032801	0.409194391729863	0.0112375674304574	0.489762467923959	-18.5667187228874	0.370593540214936	-8.57605177993526	0.166095597350827	1.172	0.4906	1.215	0.5865	1.003	0.4632	1.726	0.4777	1.034	0.4561	1.06	0.1551	NA	0.476002851777229	NA	0.505375387058977	NA	0.433672149919706	NA	0.367744268119324	NA	0.469624032561418	NA	0.290085316206192
chr11_113480936	0.228563453264298	0.21371230887316	-0.291436343064386	0.253005763327893	-0.135878049985858	0.0625950481895599	-21.0737410988937	-0.127148388758279	0.145275270845736	-0.0386306770409501	-0.943748572242569	-0.276401117626551	0.6186	0.2351	0.461	0.2819	0.4227	0.2472	1.029	0.2199	0.4333	0.2304	0.4949	0.07611	0.771581651106032	0.376940095077873	0.574798054388634	0.389181564645586	0.770804437671451	0.806179620268384	NA	0.572715435315039	0.762524160659688	0.870394873438153	0.0975109125210789	0.000293390714090846
chr11_113507350	0.567488981074079	-0.979388584553613	0.941150793343303	0.4423082973338	-1.80910157576029	0.222088163764881	-12.4576924365805	-0.374711414597609	0.573252112582222	0.381961794104409	-2.03601901526526	-0.183040017029921	0.7355	0.3155	0.6652	0.3816	0.5469	0.3259	1.058	0.3388	0.5991	0.3202	0.7396	0.1178	0.601143327700468	0.00322229618785463	0.29078050127635	0.283999612815429	0.00561623985657045	0.519409317707096	NA	0.298067935177763	0.443599252886212	0.258442678104795	0.0639100670145192	0.122830422167288
chr11_113525	0.351328928212834	-0.215444205797132	0.136744145037507	-0.373216248672938	0.130327272727273	-0.220595787079998	-1.160368604451	0.225161167993932	0.34465933897355	-0.240293851091735	0.219400516925328	-0.0513458027583066	0.4249	0.1968	0.3436	0.2356	0.3125	0.1716	0.5135	0.172	0.3026	0.1869	0.3765	0.06483	0.454159402297776	0.283124081117656	0.708594376905548	0.123678081388731	0.691986547074491	0.205350340910576	0.0524957127894558	0.197200927041699	0.277658432943129	0.206579719992127	0.589295426370327	0.429328822074808
chr11_113527832	-0.140809123957381	-0.0318903871314085	0.195334479790852	-0.127963010745845	0.0758056100721709	-0.232543418065841	-1.26399404583306	0.583983650583293	0.241964103281033	0.00240065658802984	0.589126680074876	-0.0607334728035999	0.5071	0.2103	0.4229	0.3019	0.3772	0.2228	0.6828	0.243	0.4306	0.2315	0.5388	0.09014	0.810853768357406	0.882144556902428	0.675540384143979	0.686152787523665	0.852347489636935	0.308917238296303	0.176218322953209	0.0197432731520665	0.612042752063538	0.991950834027337	0.356987081638464	0.502204323211682
chr11_113531295	0.244974829418542	0.0987394118593838	0.480928965379759	-0.00789167990178844	0.113509637702898	-0.0407372076681004	0.188329658812435	0.089227445852993	0.386044530468774	-0.0341851457777306	-0.295146381367545	-0.00260971901270054	0.2354	0.09754	0.192	0.1418	0.1832	0.1012	0.3162	0.1025	0.1759	0.1102	0.2382	0.03775	0.311810535310063	0.3137091663335	0.0139621521933952	0.956065779333691	0.542452939237397	0.688806715365264	0.572043767952181	0.386530367850685	0.030736889762673	0.757838332329975	0.228819871684448	0.944924067360135
chr11_113545455	0.241455851000775	-0.507608845979548	0.734886216067651	-0.144764068346877	-0.350272930675509	-0.13335368620118	-0.678046632738132	0.373097303987908	0.0262147511697614	-0.0930515095460567	0.315936682715049	0.278608212673589	0.5262	0.2349	0.4394	0.3139	0.3958	0.238	0.5663	0.2286	0.4057	0.2231	0.5923	0.1229	0.696386749848572	0.0356855285608036	0.133001184918648	0.661481153341799	0.416387415617917	0.586297524499951	0.323722817380768	0.112087603711496	0.952904699974163	0.684322413567488	0.667359337896499	0.0244638762248339
chr11_113545477	-0.0353666561069128	0.148549513913263	0.0534201939917103	0.185574218922214	0.210098600604875	-0.232874911672821	0.246432715231198	0.281344747596198	-0.00451837209291543	0.276928058350872	-0.262179165298753	0.18399465537138	0.2906	0.1385	0.2534	0.157	0.2319	0.1239	0.3913	0.1169	0.2258	0.1374	0.3099	0.05185	0.907295842817044	0.288134550509043	0.838405790555393	0.243071910136318	0.378160680602116	0.0621734370725476	0.562209435093464	0.0168386584009692	0.984447256712417	0.0458933978470191	0.421187791114984	0.000394371677879923
chr11_113545492	-0.0628837246477664	0.0580061532041541	0.643611569716664	-0.200506934557188	0.0243133815368079	0.0702166178564218	-0.418477738718047	0.0725280730222598	0.000226291590338813	-0.0779163170172792	-0.162394813635848	0.0390566670960551	0.3394	0.1568	0.3119	0.1856	0.2576	0.1536	0.4485	0.1413	0.2591	0.1458	0.3438	0.06128	0.861644375667763	0.714841787044154	0.0499280138065942	0.288441189950459	0.927334523547319	0.65147458813181	0.404307095230508	0.611354152640991	0.999326944432706	0.597017146552067	0.657361218627178	0.524678737825066
chr11_113545570	0.486761620220822	0.255326153132232	-0.0900742152412397	-0.0434890238990333	0.0661496812402624	-0.0645582138637483	2.03597795134205	0.046914954466864	-0.282765243881559	0.191912462748139	0.0665588302847565	0.190886810363724	0.5655	0.1784	0.3519	0.216	0.2994	0.1692	0.8421	0.1629	0.3239	0.2155	0.426	0.0719	0.477758072086113	0.159059671720913	0.810645625317727	0.844152185494869	0.833038849694889	0.706880882356326	0.192254592036614	0.776294222256131	0.4088385182873	0.384507731745919	0.887589343676771	0.00809643092642465
chr11_113568721	-0.570717115778675	0.107349810507349	-0.150675556902262	-0.0222327315602536	-0.0854305213883543	0.0498689113024191	0.0670455809595675	0.125361144395118	-0.150966311343949	0.0558882641838653	-0.441394717944626	-0.038864695831148	0.2427	0.1079	0.2167	0.1427	0.2267	0.1123	0.3319	0.1003	0.234	0.1077	0.245	0.04384	0.0225350969601914	0.322617909491462	0.497266695930325	0.877447282138861	0.713594647987591	0.659025038882895	0.84887455740133	0.213661874995969	0.530499650390945	0.605919346831496	0.0806887770564	0.375800823731359
chr11_113568820	0.286149214060339	-0.0713232145014027	0.121389849499514	-0.0278053296734568	-0.136517964830585	-0.110292172542899	-0.112037989377833	-0.0606094355121103	0.0743085945821681	0.00844045319086304	0.364155243477041	0.00512589425509371	0.2009	0.07883	0.1516	0.1013	0.1411	0.07922	0.2611	0.07593	0.1494	0.07958	0.1827	0.0309	0.162926346783203	0.367079766981391	0.428669912141882	0.784797085544381	0.338140135156388	0.165182477581478	0.678716511640167	0.426076548391941	0.622862168701529	0.91579966055282	0.0500380026364728	0.868308576293882
chr11_1135857	0.062765037917827	-0.0541602913149478	0.25590567681093	-0.176004232515139	0.00241309361902738	0.152369399231324	0.262321075166647	-0.165437953275895	0.0485275146498072	-0.0316530607053273	-0.361258123563958	-0.0428269650497323	0.3182	0.1451	0.2789	0.1736	0.2527	0.1396	0.4917	0.1399	0.2401	0.1469	0.3267	0.05226	0.851662264974864	0.711895482671769	0.378239271062091	0.318058664177795	0.992628194947831	0.279793371921667	0.642252741258315	0.241633037094478	0.844452403838133	0.831220942690515	0.295975295703783	0.413141289681282
chr11_1135936	-0.443395609815744	0.103141216422466	0.186868325585745	-0.122021832403142	-0.919565474536275	-0.059632793323515	-1.76848476034546	0.126941488121122	0.125654163958475	-0.0952200875590996	-0.515463377368311	0.109097888539873	0.4063	0.2096	0.5243	0.2564	0.3814	0.2125	0.6102	0.1973	0.3985	0.1909	0.4961	0.09072	0.318684367951815	0.630406086827816	0.761509411079243	0.645519759981168	0.0258287341428156	0.783918835775748	0.0216704216967605	0.528206504812411	0.772428677451182	0.624401028537113	0.366974625896894	0.231065285481665
chr11_113613084	0.890590751495994	-0.434653500585264	1.26292789290371	0.483631943969147	0.0839923013512267	0.331096102287578	4.80671804883545	-0.0416125642821753	0.0309601049427666	0.107423702474228	-0.18422950596312	-0.152508364067634	0.5595	0.2121	0.4807	0.3226	0.3344	0.2259	0.8817	0.252	0.3863	0.2368	0.5713	0.08525	0.187068661776162	0.0452137625569404	0.0212331704905442	0.155894181599951	0.812879120910205	0.153352730733096	0.0101070681378231	0.873038587366811	0.941071003662386	0.659397656240505	0.791265313152335	0.0746771988218139
chr11_113613116	0.214516002201777	0.0498488327636522	0.0511816158696972	0.0514558691565257	0.172376752063036	-0.0744864852768422	-0.190850383399401	-0.123507537737015	0.278228944803622	-0.0678082462831077	-0.215978984108115	-0.246202460338031	0.215	0.09594	0.1818	0.122	0.1682	0.09171	0.2918	0.09032	0.1645	0.1022	0.2234	0.03505	0.329850255899369	0.605025878907925	0.781906389942285	0.675494715498791	0.312384552595584	0.418645670587795	0.531589992803996	0.173243672261676	0.0952522016512867	0.509246334653732	0.346014563678849	2.21855867010845e-12
chr11_113613945	-0.0923797417966393	-0.0842032369710188	0.116676941505944	-0.191386584791761	-0.327913746329925	0.152865813306107	-0.0616700441945771	0.271451833400188	-0.0741745321960057	0.0197375507141643	-1.39672349750105	0.107714160301412	0.4392	0.1929	0.381	0.2363	0.3998	0.1992	0.5743	0.1866	0.349	0.1972	0.491	0.07551	0.850121060662299	0.668422540244442	0.777069021949782	0.431285718317825	0.452176025343453	0.452039564077024	0.929949377166522	0.152953955256948	0.84212907173704	0.921834163850316	0.0132067575309626	0.154905486372082
chr11_11364364	-0.225751124585208	0.799228828229679	-1.69097820161027	-1.15848032994829	-0.674904949944926	0.0635116561466909	-2.69556904148308	-0.108409958197194	1.55387102630986	0.489348484858775	-0.0149200838670637	0.00913331306378165	0.7972	0.3864	0.6885	0.4797	0.6847	0.3678	1.092	0.3716	0.6884	0.4009	0.8088	0.09944	0.864255123903692	0.0564238137807483	0.0748791567103797	0.0340897499302525	0.472511466680568	0.872427468616276	NA	0.786508101166469	0.101581783429347	0.263464069382209	0.991344326157078	0.927180927525258
chr11_11364865	2.00409370153576	-0.126742944756395	0.989697870736436	-3.16354318923046	1.77945825637918	1.79791900183735	8.58777957565442	-1.06021841659902	-1.60609977404952	0.609830356006692	8.65507163049207	-0.0592570147658241	0.8341	0.3866	0.7738	0.5021	0.7288	0.4468	1.069	0.3944	0.7589	0.4205	0.9325	0.1167	0.185051027459419	0.762385555748621	0.417846359282477	5.06994773941116e-08	0.0945543975260958	0.000318219280611709	NA	0.0135009746600718	0.168146540626045	0.188240675005454	0.000801641614012749	0.614048686278152
chr11_113719827	-1.1298689268644	-0.117120155172871	-0.105187753211191	0.147566146968853	-0.861390768436945	0.0133392079402407	0.658135467899493	-0.0625863609472251	0.07301239375623	-0.0161986582199958	-2.07613013822085	0.0815878558838875	0.5409	0.2171	0.5137	0.3131	0.4458	0.2322	0.777	0.2288	0.4539	0.242	0.5345	0.08911	0.0789314662050482	0.598465295506517	0.860543654466905	0.654435020744897	0.0837004535855698	0.95543985479992	0.593894901809768	0.790019210222375	0.886028870510508	0.948216201137457	0.00102765774216174	0.361798478284962
chr11_113719945	0.0529937025816765	-0.296356707291601	1.35036300806864	0.292619207379425	-0.182866777713369	0.17792881065118	0.456952727141768	0.143610498235009	0.501890020715479	-0.479329822000408	0.628957844636224	-0.0505557970192568	0.4041	0.2201	0.4166	0.2536	0.3458	0.2302	0.6461	0.1941	0.3729	0.2225	0.4443	0.07386	0.904518189001323	0.189033042045932	0.00321169316110392	0.26436197614132	0.619754443245033	0.451946995833327	0.589328930950828	0.46795665631171	0.211726515004189	0.0357034222694442	0.204719885442143	0.494852155411869
chr11_1137206	0.643146366307212	-0.0967589456208031	-0.2694416059357	0.145947925802004	-0.807537573872032	-0.0809041878887647	3.60857989758189	0.271361845303733	0.658253009149927	0.499047717836346	0.623125888210713	-0.0587656552568992	0.5075	0.2098	0.3826	0.2967	0.3897	0.2157	0.8076	0.1916	0.3812	0.2135	0.5321	0.07329	0.274851985525788	0.652038641346423	0.515268724581261	0.638530814904604	0.0563422957047579	0.714180083305576	0.00841175894284696	0.164512473431024	0.110398138779698	0.0223970869512102	0.321430465739737	0.423903593852738
chr11_1137252	-0.722960272535172	-0.0142258781894873	-0.229850132640963	0.124937389331028	-0.291374995858629	-0.0159762395279554	-0.839237967914438	-0.0607110738904869	-0.194263560687433	0.260792882959174	-0.471294635647913	-0.180952717107622	0.2449	0.1203	0.2318	0.1507	0.2312	0.119	0.32	0.117	0.216	0.1283	0.2924	0.04415	0.00420753862921674	0.906547405485844	0.334754858544537	0.412456180356357	0.220150902279462	0.893956018407828	0.012965521931958	0.606319482381368	0.379869226662943	0.0438124187034598	0.123226231809142	4.22910983719493e-05
chr11_1137270	-0.292749894583698	0.0636369034689008	0.39801697099783	0.0430251865005124	-0.212964163961363	0.0588144945203025	-0.898093102731803	0.0431816626663739	-0.114135177875625	0.00577711858190344	0.295019755300889	-0.06636565832216	0.2643	0.1239	0.2586	0.1755	0.2269	0.1184	0.3365	0.1219	0.2222	0.1323	0.2732	0.04843	0.285405393636411	0.61029144187471	0.137076078523746	0.809281714940359	0.360663478925794	0.621835998850954	0.0119613645624361	0.725140784656238	0.616498692949253	0.965475971509081	0.29890417388482	0.171082465030143
chr11_1137312	-0.564153891752534	0.163686263891795	0.537120548245566	0.263649334378317	-0.149534072131487	0.0314192602477427	-1.12823447655643	-0.0317046822498941	-0.100067126216748	-0.0282810638364279	-0.283122106461298	-0.171680598185063	0.3491	0.158	0.3608	0.2173	0.3139	0.1729	0.439	0.1717	0.2965	0.1755	0.3502	0.06743	0.129936488295126	0.306319160328094	0.165009276525193	0.236292492735299	0.651055034350608	0.857951476472672	0.0209368727155405	0.85565382283436	0.747211527275718	0.873948895510324	0.448892514924558	0.0110769512633151
chr11_1137318	-0.163363548563428	-0.137354902273052	0.226727102655619	0.201071352804342	-0.0446328737118539	-0.0598914305465057	-0.93724298644186	-0.247891925541271	0.190476303288363	-0.0639040737035508	0.0680283750086415	-0.141242592736344	0.2649	0.1193	0.2245	0.1794	0.2296	0.1267	0.3343	0.1253	0.2334	0.1209	0.2759	0.04925	0.552065472043119	0.252989703139304	0.325046119564587	0.270194191738445	0.849935419440626	0.639145965955608	0.0082345497462194	0.0496699519319811	0.4274551245502	0.599797004294401	0.812657788076435	0.00417813647415921
chr11_1137348	0.475016918521166	-0.247266716185783	0.412155945838517	-0.139147967781623	-0.342268160623224	0.0248968783956283	0.435948572393636	0.102980579001331	0.852049618007065	-0.125969307901523	0.526737866345784	-0.109850934229243	0.3622	0.1642	0.3133	0.2119	0.2807	0.1685	0.5072	0.1583	0.295	0.1611	0.3594	0.06407	0.221545775125438	0.137425155925706	0.211555441128586	0.521031593761222	0.241874171564556	0.884202992602666	0.458839712694086	0.520653754858801	0.00578427167643469	0.44028095948726	0.171413178825313	0.0870768911316665
chr11_1137366	-0.0286991678757001	-0.131446844758566	0.0199162402852947	-0.198868578957869	-0.24362498441918	-0.0220810064674751	0.519031141868512	0.0577278955481275	-0.0719997215057501	0.0413496004940789	-0.135976999458011	-0.02969831091435	0.2992	0.1217	0.2378	0.1499	0.2175	0.1148	0.422	0.1183	0.2211	0.131	0.2789	0.04796	0.927074935031882	0.283692754689888	0.935163959870802	0.189626408796201	0.274262243220387	0.848469490991515	0.264828621183442	0.627994032263756	0.75080055283958	0.754337122323872	0.639640360813481	0.536233764294347
chr11_1137381	-0.457784649086234	0.025009893075931	0.515330576353849	-0.24290134709668	-0.368825255519614	-0.122803508071771	-0.540218375530128	-0.0268293343313462	-0.266097086114937	0.113475587441852	-0.241687218824377	0.00938487098998366	0.3848	0.1612	0.3238	0.2157	0.2905	0.1713	0.5296	0.1626	0.3261	0.1699	0.3772	0.06518	0.272176323699329	0.878304310977592	0.132126940919445	0.271507145085594	0.224415771499834	0.480004682395637	0.386899004955814	0.870671010556135	0.440474557400097	0.51041862178581	0.552906845300949	0.885754959600129
chr11_1137447	-0.600870732927354	0.000626822638530625	-0.0673437534971442	0.145513341458392	-0.17816097025505	0.182519062921057	0.32664801666292	0.0227850713815588	0.0841501168812849	0.112021511940266	-0.408533354059097	0.0791957342357003	0.4359	0.1853	0.3794	0.2332	0.3219	0.1831	0.573	0.1643	0.3328	0.1847	0.4818	0.06979	0.214750856756295	0.997347706897376	0.86955053293525	0.5439961621586	0.600273102690097	0.327098387242757	0.640356125381084	0.891192772146995	0.811538652642381	0.551128294491409	0.457465719176249	0.257632315775998
chr11_113746606	2.23942849019781	0.0178763400901706	0.637264226059877	0.138397519288801	-0.310604779802236	-0.12614750182901	9.03312202293149	0.0432371308884377	0.561474198004334	-0.160631701752302	-0.0260695155395225	-0.0635644588811714	0.5178	0.1489	0.3632	0.2099	0.278	0.1629	0.8531	0.165	0.306	0.1661	0.398	0.06571	0.000215640681902718	0.905499046405729	0.102098569527777	0.519146665291886	0.283162878328166	0.444842011237911	3.30298794981587e-08	0.796058444391042	0.0806605089383762	0.340263617766772	0.952084007771861	0.334415771903913
chr11_113746677	-0.0968445964678487	0.227079891190751	-0.0210304602619725	-0.0403114139222322	-0.31582287940976	-0.0360014560588895	0.326921191693483	-0.0434850840148902	-0.330519186197859	-0.0590669343342082	0.113680482513439	-0.000122595172740955	0.2347	0.1002	0.1838	0.1347	0.1834	0.1002	0.3154	0.1023	0.1899	0.1094	0.2548	0.0399	0.688342269507549	0.0241420564168667	0.910449926133032	0.766817186394199	0.0904868058007133	0.7207266985399	0.325300828274238	0.672409066002395	0.0874843405706034	0.591491128766735	0.666155869139969	0.997550407309641
chr11_113746700	-0.0543584488008989	0.055663748932296	0.196295057500922	0.0290720659727054	-0.282291747610537	0.0307378033811807	0.126864247441052	-0.170128036269024	-0.0557182118044997	0.0585762797246781	0.232300075306897	0.115403469394613	0.2968	0.1179	0.2622	0.1554	0.2112	0.1207	0.3742	0.1219	0.2245	0.1291	0.3126	0.05128	0.861161602286984	0.639188343574344	0.470015508856631	0.853381023349799	0.191396650567509	0.800421997992023	0.753219631902723	0.1659827765489	0.808894224308602	0.652760212498006	0.480262297337925	0.0246082962167041
chr11_113760210	0.236436984112074	0.0408376048428689	-0.094373351607052	-0.259330352591879	-0.136362451437086	-0.0341123536442121	0.336841175155215	0.101916557223651	-0.197877400209781	0.040724299352562	0.320066614073522	0.0416341114451614	0.2131	0.08095	0.1757	0.1063	0.1683	0.08601	0.2666	0.08385	0.1586	0.09587	0.2126	0.03255	0.278352898501898	0.615088194633788	0.596963558934227	0.015275289686342	0.424477678319458	0.692739988749954	0.223322096953212	0.225825495541108	0.218001729667043	0.672419255549869	0.141271945664646	0.201107017889815
chr11_113760309	-0.299615477975008	-0.0528943755077779	0.191695279665066	0.320048886400568	0.0373017716656408	0.0553341110015403	-0.396532731035963	-0.228943745245811	-0.0542691368041376	-0.0329668042749831	-0.138911101386143	-0.0837236231117955	0.2312	0.09765	0.2272	0.1256	0.1966	0.09639	0.3056	0.08974	0.1785	0.09647	0.2589	0.03995	0.207379652210649	0.589828675541058	0.411268086251162	0.0114720574993004	0.852420102416359	0.567734086085856	0.216652022648032	0.0110568795971477	0.764828612284822	0.733753147067195	0.604284172307313	0.036256669383073
chr11_113771169	-0.0851770247720244	-0.28034136656635	0.144690290649629	0.0595178402092725	-0.169487847222222	-0.209876200778484	-0.0677896981669421	0.164614135656553	-0.295879904886441	-0.121241045950613	0.117476288803165	0.0819765278040421	0.3302	0.1504	0.2781	0.2028	0.28	0.163	0.4636	0.1542	0.2805	0.1635	0.3412	0.05594	0.807627867247118	0.0653626577172742	0.617245824827265	0.773819839927244	0.561172256356214	0.203955002821552	0.896913390826586	0.291531240821269	0.31130710921186	0.464439090778321	0.746209150194208	0.143428527809177
chr11_113771190	-0.40798178135713	-0.256679203921713	0.00480590762051228	-0.0495590751908374	-0.517415163487532	-0.0450665907886639	-0.539689090681159	0.0512876985761888	-0.256247414308173	-0.178398760027057	0.0284380533163355	0.112381579617524	0.3624	0.1601	0.308	0.2223	0.2836	0.1602	0.5062	0.1615	0.2769	0.1588	0.3557	0.05827	0.294062988748865	0.11352122868914	0.9881558000161	0.827928167662517	0.0801965436313858	0.781257053150536	0.35784890577343	0.753975231088593	0.373879423298785	0.267360052874344	0.940436810071225	0.0541845498656217
chr11_113776311	-0.0059686019439164	-0.00345580949674473	0.065861707165906	-0.0244493777628244	-0.0825104132893534	0.0438292215210947	-0.206555764913206	0.132704421998681	-0.0732527563582251	-0.0469243668098173	0.360612912628217	0.0214796335240268	0.279	0.1113	0.2332	0.1499	0.2112	0.1254	0.3865	0.1229	0.232	0.1251	0.2742	0.04807	0.983609929101643	0.975383912603317	0.78359358161637	0.871887290510205	0.702563866167306	0.728774378706805	0.622086275046617	0.283904275525278	0.758744579755459	0.709782537002812	0.205964701320523	0.655363106212198
chr11_113776409	-0.0200894299839297	0.00687519224231435	-0.408868023290698	0.0861261680286581	-0.0334744383168205	-0.0279240522477445	0.119329789201832	-0.143343935216802	-0.230437980056685	-0.0127626232861553	-0.200427148404826	-0.0300225067343067	0.2318	0.108	0.2013	0.1472	0.2041	0.111	0.3054	0.1103	0.1856	0.1163	0.2203	0.04182	0.932812686814855	0.949538096433811	0.0466394708059562	0.562776330594008	0.872441864470316	0.802576947274416	0.709844316584233	0.196477424545227	0.222460365063214	0.913207142924027	0.37484192055669	0.473207359816541
chr11_113782393	-0.47443036443911	-0.134774082548371	-0.162625777603735	-0.182809885283852	-0.281035888506175	0.11478345466436	0.00846511850285169	-0.0192856095135636	0.00143524198411691	0.14177999657046	-0.888478747265492	-0.0819844846772641	0.327	0.1382	0.2708	0.1798	0.2433	0.1529	0.453	0.1468	0.2695	0.1521	0.3644	0.05348	0.170345175458914	0.334117917631671	0.563196885766947	0.317227973659443	0.262547292164647	0.458158695274649	0.986708276955561	0.896605915471706	0.995908043757572	0.356891515572758	0.0231741048603857	0.125818948026404
chr11_113783019	-1.41391889231852	0.0528480255651442	-14.2045306431011	0.300871147851907	-2.44142690015236	-0.201470141691665	-0.621539497346763	0.9851504838786	1.1429154112806	0.724379060767806	1.92486830271104	-0.200511250108202	1.113	0.4539	1.019	0.5226	0.7571	0.4515	1.955	0.467	0.9041	0.4768	1.172	0.1717	NA	0.917370811091078	NA	0.623535371330887	0.0351436844643749	0.690517556633849	NA	0.0621299396933044	0.589061497236153	0.181732410322052	NA	0.249955581344598
chr11_1137891	0.665099950219167	-0.235740160412494	1.06417384651972	0.369980642345567	0.177631861768967	-0.0535829678953271	0.172241530344245	-0.189145854797869	0.272347884421963	-0.0280636991694559	0.037783241598504	0.0481186856486581	0.3862	0.1812	0.3264	0.2387	0.2957	0.1735	0.5187	0.1773	0.3457	0.1956	0.4171	0.07189	0.112161903291126	0.200735837877989	0.00205771293272472	0.132278582665614	0.56606731561903	0.761012313221247	0.776486935199275	0.293759114623618	0.459759462558367	0.8881041417887	0.934384572182145	0.504385247419162
chr11_1137928	-0.331172385728234	-0.31031197753383	0.123116058385075	0.107740012575654	-0.114079671373067	-0.0494065755750752	-0.854252105567161	0.0218464201013392	-0.269137116538397	-0.230362522648493	0.0853676879795706	-0.176773631194992	0.4037	0.2008	0.341	0.2538	0.3347	0.1792	0.5043	0.1836	0.3551	0.2016	0.4121	0.0703	0.452938823732859	0.130050568600315	0.734305132650771	0.681360168171743	0.748071383198721	0.786203845984211	0.143532415407407	0.906886582093734	0.478619692590545	0.263050626147801	0.850292712549352	0.0121300022398881
chr11_113796451	0.537203909931768	-0.194654601699018	0.342522334471045	0.254386950460326	0.944410481269895	-0.0954297635085571	-0.514668608187456	-0.216535817974246	-0.416897189971544	-0.335215259986074	-0.198722941912055	-0.205371723270818	0.3813	0.1643	0.3414	0.2294	0.3325	0.1722	0.4714	0.1697	0.3078	0.1667	0.3708	0.0613	0.192767350289237	0.242544351292307	0.345676793610681	0.280431480569207	0.00739027054490438	0.585133662457087	0.33561343297233	0.20857822108747	0.197507575096125	0.0473951001852635	0.618677697307857	0.000825880002290003
chr11_113796458	2.27013990618122	-1.07775972166299	-0.600041055440635	-0.22367661076442	1.55875453494036	-0.263974178662409	2.03413120567376	0.306735479291549	0.142555076107688	-0.127727068797501	1.64101145939327	-0.162355766354248	0.6401	0.3236	0.6185	0.4217	0.6049	0.3082	0.88	0.3186	0.561	0.3169	0.6713	0.09789	0.00643450296457915	0.00162529831584812	0.445861109897333	0.630553907587163	0.040172283323253	0.415181275998199	0.272244787653018	0.361458065377211	0.833390348041485	0.702255208562419	0.0700095156051798	0.0988228323569097
chr11_113799746	-0.111685795960773	0.274823154502006	0.847494815496782	0.361506416368427	-0.25139768652593	0.143826116607939	-2.11508270890947	-0.263202607964253	-0.395062091238801	0.355994348996822	-0.28870481269175	-0.184720269690432	0.5788	0.2805	0.6704	0.3094	0.469	0.2449	0.8874	0.229	0.4764	0.2697	0.6088	0.09072	0.874966043167824	0.346997961017432	0.348239916718112	0.266534107634402	0.635913570491873	0.569083849469341	0.271865853389399	0.263219559175676	0.465931925998041	0.20371009849899	0.706761105979461	0.0425845492151008
chr11_113800729	2.00396382896967	-0.367957239390867	0.197767518943044	-0.276387630561881	-0.687056656920707	0.224610431506983	3.27328441263448	-0.300097390392646	0.976057622509714	0.455701428587548	2.68547899632232	-0.284547770205369	0.5508	0.1862	0.3794	0.2544	0.3314	0.2025	0.8389	0.2105	0.3815	0.1982	0.7278	0.07133	0.00239228719717377	0.0521878641132009	0.629599651976958	0.293403358645137	0.0504605597204542	0.277387215508068	0.0336922884417221	0.163408911629577	0.0180313788640493	0.0242221309540677	0.0113911128905902	6.92021014777611e-05
chr11_113803595	-0.936934442406782	-0.0127736422545234	-0.675393992076494	0.498783167749725	-0.617048845626159	0.0643422937600026	-1.56697106602037	-0.00700566292295873	-0.025718646116753	-0.199341809588703	-1.05729452773553	-0.211390658411982	0.4364	0.2063	0.3497	0.2983	0.3743	0.1976	0.5716	0.1884	0.4074	0.1996	0.4847	0.07505	0.0533921652689725	0.951689024029137	0.0703872818954158	0.110497888112017	0.126337695462587	0.74957593261978	0.0244877804374279	0.970868408117696	0.954025585621137	0.327772740137622	0.0563946120516375	0.00497387771504709
chr11_113803627	-0.827041612690076	0.304811374168498	0.273314431532509	0.493843170488234	-0.310074770238583	-0.0818965257096414	-1.05760330970076	-0.263978280980944	-0.763030145313067	-0.247167973716951	0.373015418337418	-0.298543283891198	0.4541	0.2144	0.3944	0.3132	0.3838	0.2136	0.5894	0.203	0.3754	0.2182	0.5311	0.06953	0.104660497469107	0.164943868766648	0.524246315892041	0.134280197248577	0.455646513735659	0.707986205903266	0.147178882064503	0.202908077237637	0.0595755210172518	0.268958610030744	0.5517744063501	1.84106869034473e-05
chr11_113803754	0.18561918216119	-0.0498618062836269	-0.571550474787114	0.0567370317704068	0.681057038235135	0.0713949353608579	-0.911646109386222	-0.105709200573046	-0.099986306562859	-0.0787472656312447	0.0192719982559196	-0.178011911834857	0.3664	0.1622	0.3324	0.2081	0.3302	0.159	0.4985	0.1478	0.3223	0.1708	0.3927	0.05863	0.637375015023759	0.761631783139409	0.104868771474066	0.789719951977708	0.0515500496298494	0.657539701533634	0.112886995821149	0.479341035204449	0.76900781754804	0.649631071047504	0.964001126331527	0.00243770548828048
chr11_113805845	0.315244985920002	-0.326498280799301	-0.119573908303779	0.151884105788358	0.0632014265556514	-0.0204224218803348	-1.00866150452847	0.0738540643688072	-0.0301964607032463	-0.142435621796592	0.39371056846785	-0.178450012715648	0.4129	0.1827	0.3655	0.2512	0.3567	0.1801	0.5791	0.1952	0.3719	0.1641	0.485	0.06483	0.486824351660228	0.0789187485300119	0.760734488641471	0.558381842769386	0.868528115340211	0.911187590286611	0.155609759362974	0.710583473657841	0.93991936489654	0.391879401306634	0.477761082421866	0.00601810440328676
chr11_113814708	13.8397537756284	-0.579265559666149	-1.6941781638723	-0.122436890015015	-0.930321119792111	-0.21498438991481	-1.48812358028312	0.248017831856046	-0.0361922317155298	0.543901131813739	20.4520695709498	-0.0382373894431723	0.9649	0.4359	0.7943	0.5264	0.7742	0.4291	1.337	0.4116	0.7927	0.455	0.9658	0.1129	0.000165368978417901	0.231696766312195	0.195043147666203	0.843233562677958	0.446909990486366	0.650877932363775	NA	0.582894957220875	0.977795348705013	0.28711041364347	4.0019877523001e-08	0.736480073368612
chr11_113864224	9.19874218843293	1.70673288638218	10.926951364847	1.53396449321903	6.63862879811383	-0.50914524474944	1.61575046685341	-0.352584036084862	2.1668925097457	-0.924254846563902	-25.4032975745514	0.00860083585466441	1.037	0.4591	0.9274	0.6295	0.8804	0.491	1.448	0.4712	0.8719	0.5146	0.9838	0.1606	NA	0.00095784336010607	1.04600800933108e-05	0.0583055711612198	0.000348984438452327	0.366338110754284	NA	0.509258696805194	0.223608481146313	0.123560270346148	3.67387611643899e-06	0.957844063713184
chr11_1138668	-0.640453337891	0.0792331517278986	-0.481515998757378	0.137175560877757	-0.630626447592223	-0.196835666532229	0.682244211418239	0.0926025937367235	0.321583986286879	0.0641957598097554	-0.766453454403817	-0.12271928696961	0.3824	0.1727	0.334	0.2206	0.3318	0.1677	0.4914	0.167	0.3114	0.1732	0.3984	0.06505	0.121734603998169	0.651343102879174	0.174186424909641	0.54417600098533	0.0729806809118699	0.247225600534577	0.226594769715465	0.584571416793916	0.326416856425942	0.715078874232747	0.0776379840213287	0.0597624396922232
chr11_1138680	0.0121403959534957	0.00960954426259039	-0.481116049109587	0.240364162074193	-0.101098331744677	-0.0386612325157521	0.838064771924288	0.185127895930698	0.126051600548967	-0.0313447992897458	-0.474264705882353	-0.0811673953853148	0.3608	0.1605	0.3307	0.2126	0.311	0.1799	0.5115	0.1648	0.2961	0.1699	0.36	0.05846	0.974964824669756	0.952875363751842	0.169756668031737	0.269269108595463	0.757356121171162	0.832576844811138	0.159164045025035	0.267866420142966	0.684289884893045	0.855733832356887	0.219044364694521	0.165731135075595
chr11_1138736	-0.410517391784898	-0.0815675578743561	-0.0580436896212997	0.124015920450465	-0.724249797242498	-0.393996941745178	0.123315430552886	0.221373660647213	-0.474049848691477	0.262227083986491	0.461933953340768	-0.0974108698124881	0.3918	0.1842	0.3748	0.1887	0.37	0.164	0.4791	0.1453	0.3024	0.1782	0.3729	0.07588	0.335044012449488	0.663385749998371	0.885834555829436	0.518664682647457	0.0689852459431906	0.0177932617897708	0.821258576258833	0.13170966700387	0.135115330933179	0.147622774411417	0.250386540191527	0.200528311478646
chr11_113876730	-0.908229655688519	0.199042412627764	0.636298040327621	-0.0163612395794648	0.0239066743317734	-0.00545055721029564	-10.0972245260977	-0.297091652461286	0.210856204542823	0.145886611376061	0.349662787346572	-0.25620928745909	0.5605	0.2201	0.3742	0.2895	0.3808	0.2178	0.9048	0.2075	0.3893	0.2204	0.4731	0.09286	0.179617164773364	0.377695345128213	0.114822379623247	0.956859155766896	0.953708709344296	0.980513815964523	2.01238315489238e-06	0.161332339689491	0.617849465767001	0.518512109749156	0.514953885874822	0.00601118771092279
chr11_113876738	0.358973203874835	-0.000650922219903763	0.133602825520293	0.0468658465143527	0.404637887413888	0.0230539034266116	0.255494189636304	-0.078920095562597	0.298227074573218	0.0758213265533387	0.0517902573068654	-0.127283120303205	0.2627	0.1075	0.2172	0.1465	0.2058	0.109	0.3653	0.1062	0.2106	0.1072	0.2596	0.03793	0.187342386950983	0.995196762615225	0.548219865938992	0.751659569802656	0.0543442067905207	0.833477622956558	0.514999399025265	0.45995282204765	0.166259415723799	0.481923188670969	0.847224780846036	0.000798475737541327
chr11_113876761	0.589770185421836	-0.0697275626947438	-0.0574278220937525	-0.218593643111871	0.274428573659123	0.10707573634455	0.647838458843393	0.0775973985900964	-0.000121061526884423	0.071630892485899	0.0161222900955527	-0.171543065270905	0.2804	0.1266	0.2436	0.1642	0.2269	0.1251	0.3904	0.1216	0.2398	0.1332	0.2708	0.04472	0.0434935516850304	0.584832895437436	0.819145062660612	0.189117110096164	0.238826925810116	0.395771596017806	0.126577256286988	0.526471806191681	0.999608945974276	0.594049158719514	0.954297245891615	0.000127054825058259
chr11_113876788	0.57620155689146	0.05477416210303	-0.0941198689981445	-0.229759901209991	0.257838973596446	-0.0397373327854404	0.955832257601836	-0.0413310149768596	-0.0987239793133917	0.0668298436272749	-0.314658574924995	-0.0840809266622514	0.2595	0.1076	0.2004	0.1484	0.1983	0.1141	0.328	0.1101	0.195	0.1094	0.2389	0.04094	0.0320036632596711	0.61278776886543	0.645421061527452	0.125743637309272	0.20251253698724	0.729347858940252	0.00590687038978088	0.709064327451701	0.619500816885265	0.543711896361824	0.200905492871755	0.0401659741486389
chr11_113876821	0.368465903788623	-0.235372157895338	-0.591251291417294	-0.00312421897852005	-0.214286090513201	0.0700969839201954	0.0856891568527133	-0.0444123681582528	0.0255896557808669	0.0807655355842949	0.610563109096833	0.0437844418725536	0.3574	0.1671	0.341	0.2461	0.2881	0.161	0.4606	0.1719	0.3094	0.1645	0.395	0.06664	0.335613450157249	0.164903888862757	0.10311163867665	0.990182695194077	0.476307388760804	0.667410145758414	0.86884253613191	0.799097110087466	0.937311756410796	0.628181933653468	0.155598246640146	0.512101529107791
chr11_113876831	0.225725058041634	-0.296792262444847	-0.752381278386301	-0.300185883609988	-0.253444605117607	0.225375082462931	0.180105426630634	0.0427576808118894	0.0957087641961381	0.219740589704361	0.327859740073957	-0.00853541971683386	0.3492	0.1641	0.3207	0.2143	0.2705	0.1695	0.4326	0.1624	0.2733	0.1658	0.3699	0.06163	0.544704810832015	0.0744093478603053	0.0262736730582114	0.171239739103929	0.367046687656948	0.190058265177084	0.707393114090459	0.795024924697972	0.736219175932317	0.19121548123316	0.41023521994242	0.890057626184915
chr11_113876833	0.320954652925213	-0.0811691517218441	-0.139993331166738	0.0560284437698047	0.268711409630757	0.181492793832727	-0.614609663042954	-0.0342265972641123	0.0715076152319994	0.034204319802214	0.811622575232363	0.0292321715376147	0.3347	0.1585	0.3023	0.2069	0.292	0.1608	0.4417	0.1582	0.297	0.1626	0.3776	0.05912	0.366193929404658	0.613113158459679	0.658903760076417	0.791055610291714	0.378784150195	0.265279639897997	0.211895669528937	0.830838961034356	0.818167615099618	0.835573139363362	0.0465579238450735	0.621595761526046
chr11_113876837	0.121287891927309	-0.212858474279068	-0.599182200422291	-0.101651466149063	-0.182337475434856	0.082348386129834	0.00345663091204178	0.274502619405562	-0.557967825879953	0.0272638935411847	0.566682067662428	0.0542230557820137	0.412	0.1821	0.3554	0.2529	0.3315	0.198	0.5521	0.1821	0.3428	0.189	0.4298	0.07476	0.788513302380161	0.250405239859554	0.115055779913705	0.69736704906985	0.603805458898665	0.683518210908016	0.995834916311725	0.138280776233744	0.126251088935057	0.887353675700702	0.233855408854022	0.46951689280103
chr11_113877596	-0.216319113956909	-0.0734347067229853	-0.664480818103501	0.165343804815179	-0.476861982417594	0.0455066490418823	0.408938211064647	0.00384597315731382	0.0429607343155978	-0.176377539051723	-0.0580920022955644	-0.130422107512186	0.365	0.1572	0.2759	0.2064	0.2938	0.1608	0.4946	0.1451	0.2935	0.1539	0.3596	0.05689	0.581108437621446	0.644559120165049	0.0206166239910167	0.433136853128653	0.120793406256847	0.780000139432007	0.472391007479476	0.979077745320022	0.888717320241849	0.257466598096452	0.880180984936511	0.0220899019163097
chr11_113877607	0.190621182288516	-0.0513812523258498	0.569555029901582	0.00984588275987506	-0.981252702634005	-0.07949217020078	0.34276146404356	0.00753134656145458	-0.0470621582683744	-0.190181821921144	0.16413912867445	-0.157930729517295	0.3623	0.1464	0.3542	0.221	0.2897	0.1591	0.489	0.145	0.3041	0.1569	0.3803	0.05797	0.62385331319437	0.728453571972703	0.132644037820325	0.965342887549533	0.00118741855688431	0.621820137632548	0.540920365062597	0.959013639212313	0.882793050979821	0.231264266609615	0.689764292272894	0.00653270838109876
chr11_113877649	-0.103931439668929	0.0126951018647296	-0.441143288297532	-0.168941108202147	-0.312127223896264	0.0754373676904207	-0.190923613855599	0.00936666666666667	0.406059649033833	-0.342466042879691	-0.0104796720426406	0.0269136282792941	0.4934	0.2219	0.4302	0.3091	0.3777	0.2147	0.679	0.2	0.4088	0.2041	0.4723	0.08482	0.854626863493105	0.955513392569449	0.354603441789644	0.603207929839873	0.444166166932529	0.731472069646605	0.836456923459158	0.9634002298006	0.36466792601946	0.100463197021013	0.984396076066881	0.751881530755752
chr11_113877657	0.165345667096827	0.129456213546467	-0.212262225487795	0.192782697752877	-0.0501464928580409	-0.20030721873053	0.431104676123729	0.0878976377628968	0.339194430199622	-0.182076115534396	0.11091208221217	0.0494718327669084	0.4457	0.2015	0.361	0.2575	0.3394	0.1923	0.6395	0.1859	0.3738	0.2093	0.4461	0.07275	0.739817884972997	0.529162662551631	0.58346273515874	0.469419294401233	0.889465738038783	0.306687082371731	0.604274513700994	0.642232091878168	0.399988043546712	0.394957557804656	0.823912124885264	0.497630142075133
chr11_113877674	0.896957213730128	0.151788449015293	1.75154237746862	-0.292095259642122	-1.34623772913477	0.196161256817161	-2.37648977723091	0.168783054426377	1.34718051992346	-0.231073950869233	1.21415486768709	-0.116072399210646	0.5715	0.2666	0.5514	0.3268	0.4862	0.2396	0.889	0.2307	0.5086	0.2621	0.6091	0.09612	0.197774627551631	0.583182023366802	0.00804924370540394	0.398262335433053	0.015537848368638	0.426697481545689	0.220920077072707	0.47654068960937	0.0225705889344768	0.394878147368667	0.113896376697886	0.229368706269082
chr11_113877685	-0.327780652173559	0.0402684902352383	0.00585273621734063	-0.0445461859385227	-1.02250490296435	0.0787099138144863	0.465026044533046	0.103788013736395	0.0917302277608926	-0.154405023790661	-0.171674233316383	0.00437826351850819	0.3404	0.1443	0.2716	0.1934	0.2683	0.1508	0.4684	0.1384	0.2662	0.1528	0.3342	0.05504	0.365241584780453	0.782440338577062	0.983453797179985	0.821214475800942	0.000241300912544706	0.605868256342129	0.380403856977072	0.457665426546017	0.739770122360044	0.317970149490835	0.628278549740397	0.936693504432125
chr11_113877689	-1.33003006421164	0.214436515399824	0.373965948216347	0.574636085578985	-0.486495349258574	-0.133298727210557	-0.903145629890947	0.321041813469325	-0.743924401968875	-0.238792170894987	-0.74623609991757	-0.195943735570251	0.3638	0.1719	0.3203	0.2566	0.2917	0.1732	0.4788	0.1733	0.3015	0.1962	0.3826	0.0694	0.000660618798161261	0.219116739656493	0.268710051588625	0.0304304065466928	0.11065391040952	0.448456028961915	0.0977216372736737	0.0680779925050026	0.0186430328750623	0.232700979449823	0.0715401236574861	0.00485365459882414
chr11_113877697	-1.39295060306079	0.12240277080368	0.288130577360478	0.319067262074112	-0.671165633361467	-0.307105799453952	-2.04899523018336	0.222174590047481	-0.836614230197988	-0.305114486057972	-0.45112299898365	-0.230856688335976	0.4467	0.2196	0.4769	0.2891	0.3518	0.2247	0.5803	0.2021	0.369	0.2291	0.5277	0.07666	0.00527235888971	0.586590269973704	0.595388775322521	0.290726273300839	0.0741237937462839	0.182930266562006	0.00403267519358141	0.281638806732527	0.0350962418213597	0.194846605482783	0.467737037299067	0.00267706629759501
chr11_113877721	-0.549346145261656	0.100339570229778	0.826405445528616	-0.0850196887327712	-0.52473683275404	-0.206091148643042	-1.07122782354617	0.0308300293327362	-0.514743708206045	-0.496974438895636	-0.973124192835291	-0.0642954961812771	0.4494	0.1999	0.4645	0.2857	0.3779	0.2146	0.6267	0.2235	0.3673	0.2136	0.4905	0.08135	0.274830219937975	0.622848262876369	0.115129808315415	0.775506064755316	0.198585027926509	0.348256763120755	0.182859530330025	0.893044709378272	0.192414451759523	0.0230284179886366	0.0838287984006526	0.43085063037275
chr11_113877743	2.71531531531531	-0.415780367629593	-1.86430298298577	0.43444055944056	1.28146383186706	0.298282889937173	-0.82482467933578	-0.0437570398465675	-1.87234042553191	0.201817179527074	4.94129427159567	0.195011020739925	0.85	0.3935	0.7244	0.56	0.736	0.3892	1.117	0.4307	0.765	0.4014	0.9293	0.1603	0.0924135645308355	0.331360226649131	0.0760340653871083	0.520397003014909	0.238515407900913	0.48020561546316	NA	0.926945018713984	0.11496438241925	0.645156958625022	0.049554803754315	0.229826456777423
chr11_1138811	-2.83237768812345	-0.0337491894363142	0.760221523944674	-0.142392944612809	-0.589276470733232	-0.380190665513904	-4.995406982989	0.100085138199206	0.433729463947442	0.0801860257228655	-1.98184261809766	-0.208286128602789	0.5001	0.1992	0.4134	0.2582	0.3784	0.2151	0.7295	0.2074	0.3803	0.2094	0.5887	0.07858	9.3658912736494e-07	0.868134759184227	0.0940413767996393	0.594183693393234	0.149446793392733	0.0843235175217845	2.81735928775451e-06	0.636871348318314	0.291516836824421	0.708074959995909	0.00650269419390326	0.00823137284851538
chr11_113886017	-0.12717586427852	0.0640798101341456	0.271643463154846	-0.414094363086226	-1.3039815651044	0.208315947261839	-1.72331834525791	0.20048550185033	-0.868080349586072	0.206723733551637	3.36394800575634	-0.0513636614712765	0.5058	0.2252	0.4721	0.2882	0.3847	0.231	0.7052	0.2276	0.4329	0.2191	0.6825	0.09082	0.82828575695334	0.781598160398468	0.611989503431447	0.168863277499056	0.00175552864971007	0.380263814018299	0.0831623196217867	0.391031004297572	0.0706637401687227	0.35726553645685	0.000315251585244147	0.573286946976087
chr11_113886089	-0.7397049477778	0.134509966103894	0.167082289175312	0.0325831726850136	-0.52543116565444	0.0078136958704445	-0.933274669704442	0.206684050923227	0.026592882315821	0.117559164210536	-0.494387685171708	-0.015075270961725	0.2483	0.116	0.2432	0.1448	0.2029	0.1152	0.347	0.1074	0.2064	0.1188	0.2801	0.04837	0.00390442134937152	0.249427653448661	0.505162404308848	0.823807613323885	0.0112209583946968	0.946282654409205	0.0116544700608133	0.0557094813581323	0.899678706666508	0.325830230518878	0.0901917975901884	0.755571873402969
chr11_1138948	0.700453782767598	-0.341204298936165	0.998441325967162	0.027555621428001	-0.0884288871301858	0.114513245596281	0.661823807320544	0.00135431963177314	0.793558079611697	-0.0906340340470009	0.0104422533227175	-0.128493131260384	0.4227	0.1588	0.3553	0.1994	0.274	0.1595	0.5831	0.166	0.2883	0.1708	0.3985	0.06195	0.133155395415434	0.0338900827979495	0.00861967457611401	0.892281769126927	0.756270429672549	0.478473350781372	0.356485891518748	0.993580802132292	0.00839713088575467	0.601080874211538	0.980825978724297	0.0384374897093613
chr11_1138951	0.142539807466813	-0.435661219214104	0.183994833397937	0.163574861340072	0.125939884850858	0.152226875704612	0.20550876977681	-0.189606128070059	1.12771039033265	0.189454963908359	0.568653645586316	-0.0757798374037501	0.4315	0.1896	0.3402	0.2394	0.3193	0.1853	0.5607	0.2042	0.3381	0.21	0.4443	0.06986	0.765703156077406	0.0240635826806634	0.6110441845595	0.507073570627559	0.708569300287015	0.419500128272129	0.761518738421385	0.363367772636873	0.00169518877575481	0.377750076145398	0.251537718118211	0.279213269382974
chr11_1138964	0.212934189463306	-0.106058001428132	0.0708183619226415	0.0938922836393582	0.225473801860859	-0.224267395558521	-0.11050046016803	-0.0109058985108103	0.708111301503246	0.125235470588767	0.429510389417543	-0.059431755939082	0.3052	0.1393	0.2662	0.1864	0.267	0.1458	0.4105	0.1407	0.2476	0.1531	0.323	0.05217	0.506434642903742	0.450884742367479	0.797614721682992	0.620680702249627	0.4157515517354	0.128072175284778	0.806100869095731	0.9388298647637	0.00559102354308461	0.418886693806483	0.208219169402522	0.255269683242566
chr11_113897208	-0.151399252245454	0.0998533309545295	-0.63318737713899	0.354043960930541	0.150949089823408	-0.0186298829281221	1.21420667148836	0.175883019256513	0.00910914001613826	0.144869171965953	-0.446884491315301	0.011270643139027	0.4626	0.1897	0.3552	0.2606	0.3571	0.2085	0.5779	0.17	0.3607	0.1943	0.497	0.07917	0.771697835257899	0.605283840689234	0.0956381659316757	0.189645196792668	0.6929628893776	0.930362939020383	0.0864008326644172	0.307943667341404	0.981208359917367	0.464543483800019	0.435243726653921	0.887148587673785
chr11_113900955	3.28375752624994	0.187068864725827	0.0359961824159245	-1.14560487632524	-0.713484590691831	0.911234269479542	-0.217585257296667	-1.12982196827295	3.58348980257411	-0.748309009508721	-5.48575125179888	-0.232590209147322	0.9358	0.4255	0.7399	0.5431	0.7507	0.4384	1.263	0.4216	0.8021	0.4246	0.8923	0.145	0.216070060751097	0.690733187193659	0.973891719211184	0.0765307971212488	0.530074467090127	0.0617404817756227	NA	0.0150974269675096	0.00762984377373044	0.110571269551023	0.00551311642871999	0.11248591315906
chr11_1139112	0.61993772152103	-0.251001633164781	0.343544425644802	0.0396774868159804	-0.896450853571524	-0.131236069027675	2.00226833111964	0.00858135612990402	1.18203107874914	0.109140072997704	0.243601150714758	-0.0948659549877777	0.4059	0.1634	0.3657	0.1836	0.3374	0.1521	0.4923	0.1528	0.2938	0.1723	0.4638	0.06779	0.162762330040807	0.129652882179377	0.381930262547708	0.831767917703191	0.0123794672779748	0.393776526158375	0.000399869658897156	0.955739158102763	0.000120212536649178	0.532655672761998	0.641701433708843	0.162657258871649
chr11_1139126	-0.071683430500461	-0.0431366873302857	0.33822298282565	-0.280364447835862	-0.116370687878773	-0.148274622573688	0.388693864571305	0.211000848274376	0.270780180702338	0.167114936345706	-0.640317009963264	-0.172604059362805	0.3083	0.1401	0.3009	0.1696	0.2682	0.144	0.3856	0.1377	0.2391	0.155	0.3618	0.05404	0.824947538357997	0.760470826406288	0.283744700351157	0.103282562298558	0.675948086089632	0.308225193979684	0.352335324781823	0.129083522860036	0.271484879993577	0.286816772982268	0.0989603453225157	0.00142598857721754
chr11_113913281	-0.540685897539256	-0.15863948329099	0.127715037052656	-0.113655596518235	-0.443187955734634	0.216235920668679	-0.458113817387912	0.10239549988504	-0.0435559137315937	0.120266452780553	0.0482508080894762	0.0225876976706708	0.3154	0.1429	0.291	0.1889	0.2504	0.1383	0.4323	0.1396	0.2446	0.1489	0.355	0.05865	0.103782322741102	0.27187708961786	0.674565988690938	0.554628686115095	0.0866142205338184	0.121501220327548	0.339287197897357	0.467648904394195	0.862917959250649	0.424467021829788	0.898888998623367	0.700634550877696
chr11_113913289	-0.493326725217895	-0.158525490105157	-0.0567495217631003	-0.0665947298249216	-0.447639851228319	0.0933353624759985	-0.411959835878862	0.137413984750054	-0.0923957849945356	-0.0760083048749106	0.292818826760699	-0.0222320612426209	0.3388	0.1533	0.2778	0.1916	0.2692	0.1602	0.4118	0.1481	0.2631	0.1689	0.3824	0.06435	0.170691875672362	0.30684552240763	0.844421396973709	0.733004037087347	0.109273528110646	0.565228409929369	0.361964602672175	0.358820972890918	0.734753903516456	0.657364908628181	0.4792303351625	0.730266898435962
chr11_113913310	0.518292610803326	0.047605628861161	1.36578060239156	-0.754718063753455	-0.391070143242134	0.289513573997728	0.249677363444517	-0.185535603148416	1.18588405849046	-0.152626574419648	-0.610576227594007	-0.114371340971078	0.6289	0.2651	0.523	0.3682	0.4977	0.2886	0.757	0.2799	0.4719	0.2977	0.6751	0.1095	0.521687523219958	0.862532698556883	0.0260268065202389	0.0566828561940566	0.495540115503493	0.336813389602156	0.829367828257541	0.524536159382618	0.0267195615627286	0.624529944503228	0.504633626890451	0.29917396549999
chr11_113913367	-0.625125551652946	0.0639257861935851	0.178689198262674	0.0334928112640763	-0.401000196803636	0.0817433913604126	-0.353412105663928	-0.025025139123138	0.137410477645903	0.120661552019423	-0.138293369765596	-0.0143198143931212	0.3905	0.1662	0.3311	0.2268	0.3017	0.175	0.5185	0.1618	0.2869	0.1742	0.4006	0.06463	0.140553717259981	0.70447827673802	0.610581913225002	0.885636836733208	0.205083175824038	0.645590203814738	0.560011084255701	0.878690732632786	0.646367544269083	0.495194405493854	0.751771133916063	0.825012366799198
chr11_113917800	0.2047270906369	0.148035926364137	-0.237597173432214	-0.161457456369471	0.298735213299004	0.00219269493976799	-0.32490637580598	-0.113800450919611	0.344176022138798	-0.0718288989964502	-0.240358453491989	0.00366133372108433	0.3918	0.1826	0.3664	0.2433	0.3887	0.177	0.5148	0.1703	0.3901	0.1789	0.3703	0.05804	0.630691661225923	0.425403830847592	0.546263866082711	0.51978698380532	0.478874352781528	0.990272026061623	0.588455655626096	0.510233743643334	0.416576005183386	0.692823902818937	0.546542815687717	0.949785140642563
chr11_113917836	-0.602761915881282	-0.064345000209951	-0.45189332795265	0.0843827948106872	-0.162336523523327	0.324688028225991	-1.25514574237207	-0.160796779704519	0.272949590324416	-0.240351973408744	-0.274570610661393	-0.129779453892952	0.4133	0.1813	0.3392	0.2733	0.3324	0.1969	0.4365	0.1915	0.3925	0.1725	0.4029	0.06682	0.18417048227932	0.72706875280929	0.210114623381176	0.766466105019621	0.645080460442026	0.105939140574209	0.0096793407722976	0.409865824715869	0.522427823350192	0.169920947632124	0.532807707779614	0.0526373874937839
chr11_113917860	0.151594877894994	-0.119047619047619	-0.517990243407762	0.0930331775497179	1.12602514259769	0.0864010084337681	-0.479094520311649	-0.0931127111730659	-0.427548741562535	-0.281573192587843	-0.151548565760831	-0.0940872740395619	0.3783	0.16	0.3091	0.2401	0.345	0.1639	0.4427	0.1576	0.3246	0.164	0.3536	0.05807	0.71067787605179	0.462667172620596	0.110995013295393	0.706811047662468	0.00218800824528975	0.603043996607168	0.331854461939344	0.559601660727377	0.212825511428611	0.0903292754194976	0.688494181677652	0.105769362922323
chr11_113917898	-0.255410823999436	-0.120167398073682	-0.0587918115489927	0.231834313720916	-0.242572014460194	0.059043454710398	0.109269948581399	-0.0288043330520215	-0.0399747700687865	-0.0238168609815636	-0.120277010389788	-0.0207533040812083	0.327	0.1343	0.2705	0.1941	0.2767	0.1323	0.4149	0.1362	0.2927	0.1385	0.3021	0.05068	0.460433717754762	0.375260656941079	0.83425906606038	0.241321122736689	0.399545816057916	0.658227525908273	0.810619655874508	0.834046382316827	0.896098694309898	0.864769814226834	0.7042913738683	0.682561165963482
chr11_11392227	0.528939613277292	0.193835019931287	-0.0533884829365837	0.471438446685171	-0.917598901158554	-0.0397564226348221	1.99954667764479	-0.0554650895730348	0.13986763500232	0.0862469910401652	0.957336709616034	0.0727888296944685	0.4469	0.2386	0.4135	0.2936	0.3871	0.2224	0.7511	0.2091	0.3945	0.2431	0.5313	0.09728	0.289687660175036	0.430157903406769	0.906417500844591	0.124796056951629	0.0288420348755284	0.861642338069061	0.078828229531701	0.795332337831915	0.744583922120496	0.730743311395282	0.126880399516433	0.456458195239898
chr11_113972087	-0.0956461279528894	0.13818896401721	0.103065153045556	-0.233752952245142	-0.0506652969278119	-0.23206088425176	-0.749013103399975	0.0403051625358495	-0.141351060463717	0.00875340933383802	-0.218673593485504	-0.0591000870801847	0.3755	0.1699	0.2969	0.2399	0.2697	0.1548	0.4658	0.1722	0.2871	0.1738	0.3982	0.07006	0.813372797360196	0.422825121175887	0.740278418416396	0.344188119699802	0.856448589977274	0.138598340904114	0.154760536953527	0.817653702386739	0.63720260927932	0.960442472026712	0.614444593853785	0.400072879647525
chr11_113972187	0.13759298746448	0.217491270226803	0.169297762739076	0.216751815031931	0.163554504079477	-0.0512629384295508	0.450864238213291	0.184440533614495	-0.304155660714265	-0.0353943159154164	0.464602264411052	0.00243298311446293	0.294	0.1285	0.2381	0.1629	0.2287	0.1171	0.4102	0.1241	0.2326	0.137	0.3352	0.04959	0.654643922648345	0.0932481479580275	0.489824846005172	0.189247347767367	0.486306679528936	0.663737509764473	0.316148420296894	0.140283493666167	0.203455271203105	0.798015177855498	0.191600825705431	0.960918014882922
chr11_113998492	0.0194356343768461	0.631249973306959	1.1011213253864	-0.142266202669972	0.767273844405414	-0.482497550024904	-2.21855983772819	0.127786190160354	-0.852195303331204	0.206917120802149	1.65219164883939	-0.00135959511338452	0.6685	0.2698	0.563	0.3718	0.6089	0.2739	0.768	0.2577	0.5097	0.2685	0.7548	0.1071	0.982749233261065	0.0242634631834583	0.106009350486103	0.722431332728774	0.317519048198422	0.0902241058364713	0.0642992322664385	0.631850543618417	0.150300773619678	0.457879628036365	0.151051140899149	0.989929674885213
chr11_1140051	-0.751657321769921	-0.00265778672979069	-0.345605262960317	0.00973281984224687	0.192726577796646	0.13040473994698	-0.726196186438492	-0.105942731239952	-0.188566963118346	0.0986890435072099	-0.813965237624241	-0.0395400758748124	0.3413	0.1537	0.2892	0.2057	0.2946	0.1543	0.4195	0.1609	0.2919	0.1669	0.3471	0.05952	0.0384433947808148	0.986367553320136	0.252634678981057	0.96306813855948	0.531863015851344	0.403708518739451	0.116086355564605	0.515783063177576	0.536664647661704	0.559884773385702	0.0278601883584023	0.507242153356826
chr11_1140053	-1.81957470193261	-0.31695962739206	-0.82080027920068	-0.0365765722419277	0.423037557305751	0.000385424254229376	-6.22130104461659	0.160172597232334	-0.08460229680663	-0.396378642759065	-0.618910296329651	0.226666896588267	0.5788	0.2387	0.5034	0.3367	0.4858	0.2481	0.8341	0.2419	0.4986	0.2565	0.519	0.08829	0.0103594889261081	0.197233429506764	0.15887937474597	0.918526739098783	0.446570224543841	0.998799238076	3.88326780053072e-05	0.520562244753001	0.883065858697471	0.135270931131239	0.308049702513476	0.0105496089427373
chr11_114006321	0.26168610928429	0.339461125961397	-0.972591003391607	-0.130116559142332	0.385218481052122	-0.122546229310879	0.562148839886841	-0.0607987397448677	-0.0134687147444242	-0.0392256415455686	0.512980674721065	-0.0163557625680178	0.3698	0.156	0.3425	0.1983	0.2528	0.1524	0.5118	0.141	0.2525	0.1569	0.3445	0.06806	0.510873302565339	0.0316033542486333	0.00763197842668162	0.520139933410454	0.140397652863294	0.426778586932202	0.345363914797675	0.669460246254174	0.958837047839642	0.804979686544937	0.162140754776823	0.81051891836434
chr11_114006348	0.00185767367684105	-0.0461708792314459	0.0880896073182775	-0.113576077049037	-0.181825883121083	0.0863082689534156	-0.0345888469471651	-0.0843975758764262	0.106407319312605	0.0883028326025748	0.105225378673829	0.0434325516694958	0.2293	0.09318	0.195	0.1178	0.179	0.1003	0.2998	0.09026	0.1763	0.1055	0.2379	0.03795	0.99370823412892	0.621767961281355	0.657715391301087	0.338350127343886	0.317610085398096	0.391908241797196	0.912356913382913	0.351733083808618	0.552442285733298	0.405226840223986	0.667479047999546	0.252771582124136
chr11_114006360	0.148351293729961	-0.0343585719902907	0.292150661777104	-0.36276830650362	-0.099991081933653	0.130132084065326	-0.456502079184732	-0.215638689401345	0.281960166487183	-0.169600485618657	-0.032974385828287	0.0517992460290182	0.3164	0.1252	0.2451	0.1607	0.2337	0.128	0.4757	0.1299	0.2193	0.1285	0.326	0.04798	0.656475361589417	0.785414308843177	0.247841694658172	0.025874741405958	0.677400596895645	0.313313314881678	0.398608449866765	0.0997697750095636	0.209685678997911	0.19056621162186	0.923820266733443	0.280874284655643
chr11_1140074	-0.293598155869216	-0.484361171623619	0.921073354213284	-0.0259675993117985	-0.344511690403745	0.381084983151013	-1.79904784481134	-0.284299707414659	-0.629854550545254	-0.34862629325248	0.025798508173223	0.00334585064504985	0.4716	0.2163	0.4292	0.3181	0.4191	0.2232	0.5847	0.2063	0.414	0.245	0.483	0.08443	0.583019784051482	0.0287942811814886	0.0525855463840593	0.938310770951313	0.455455024885128	0.0960529695084326	0.0125562856043409	0.177515496781911	0.16608789606185	0.167710796704843	0.962696887904504	0.968501961328321
chr11_1140087	-0.797164873353417	-0.0100316520787606	0.459063299228064	-0.0679450384966065	-0.52312662731573	0.0945769678603368	-1.50946605553534	0.0644545456700307	0.149182197401672	-0.077181519083788	-1.14766673268723	0.0303730127979819	0.4139	0.1917	0.3805	0.2313	0.346	0.1884	0.5073	0.1841	0.3364	0.2133	0.4356	0.07326	0.0795562727545994	0.959039120506646	0.264540296145027	0.775041251943884	0.156032649660341	0.622004638982738	0.0103417940271229	0.730754549401936	0.676224165896905	0.723700375372372	0.0177121149648092	0.67925645302029
chr11_1140186	0.171390293475027	-0.122258854597544	0.509794878490891	-0.0706157001030651	-0.0943717968483557	0.250636375179772	0.123131600039521	0.012906080607692	0.373832799364714	0.0742377822994837	-0.105223131100375	-0.00705496203589411	0.3924	0.1682	0.3617	0.2018	0.3005	0.1539	0.5417	0.154	0.295	0.1681	0.3573	0.06182	0.687873314514302	0.473676358347665	0.188841383053147	0.731801622362917	0.764532286981066	0.107580399020473	0.848473147151305	0.934005808500818	0.225958794098185	0.663312542830337	0.783273625661418	0.909314884185773
chr11_114020400	-1.00812279586055	0.202066353035319	-0.649729924554662	0.175110954678658	-0.637307270264354	0.0800181443311064	-0.208057783591011	0.0542944722971232	-0.372149147067914	-0.259624693574471	-0.689716387118603	-0.132695135146656	0.412	0.1775	0.3514	0.2281	0.3373	0.1781	0.5479	0.1777	0.351	0.1965	0.4021	0.06697	0.0257756217772435	0.26257525969332	0.0834414754717231	0.45478857711338	0.0752871223237046	0.658413449039889	0.750737951194613	0.763660564601298	0.320809473588716	0.195152617295321	0.116296899156871	0.0480457770912512
chr11_114020436	-0.695514335580719	0.239744264333172	0.0032439609542688	0.104791243639527	-0.688335682369763	0.0556539972850769	-0.00999125543032204	0.145282262681782	0.0809431232760813	0.208990354458727	-0.292081384975059	-0.0243038577293415	0.3729	0.1479	0.3111	0.1927	0.2807	0.1554	0.5071	0.148	0.2933	0.1606	0.3845	0.05874	0.0835196780530455	0.108898931503001	0.992093130677525	0.593609342525168	0.0185915355485775	0.723501448808705	0.986451348115803	0.331634685462457	0.791905813041479	0.198995651294034	0.483151877938367	0.679578267616147
chr11_114020458	-0.751167592483867	0.232583204702438	-0.0413371255243176	0.0419103362387695	-0.386400590983778	0.0517897001168549	0.211905865276681	0.0463438090877819	-0.118079894984318	-0.280927921207942	-0.659196582350658	0.0163958808411423	0.3535	0.1419	0.2954	0.1741	0.2599	0.1522	0.4973	0.1457	0.2632	0.1536	0.3576	0.05838	0.0468398234689203	0.104700939581863	0.893646708828934	0.812618555188097	0.151105566558548	0.736637340763677	0.711616230207088	0.753002599201025	0.665150162230288	0.0707227196237407	0.0851607856780748	0.779194755084718
chr11_114020487	-0.256407417532737	0.128909562848552	0.0174095417552155	0.129978338718352	-0.185872781510092	-0.0267158865648404	-0.50684672356315	0.171436453266608	-0.148618417158749	-0.248356224657148	0.473144686836972	0.00451671657398935	0.3455	0.165	0.3389	0.2053	0.2986	0.1726	0.4378	0.1714	0.2796	0.1899	0.4425	0.06607	0.486157835478706	0.440966798795605	0.961452658343317	0.535502556421369	0.552457104030409	0.878822590057857	0.297936938039158	0.324422201760264	0.609813429649604	0.19913201496795	0.337622784406808	0.945615902728235
chr11_114020500	-0.398946427310913	0.0892112729403602	-0.382192757611953	0.0624423615412527	-0.345684475437921	0.134991411809621	0.411065425885632	-0.073345519235941	-0.54352013560715	-0.173390209825798	-0.219147296812817	0.0478434810347372	0.3281	0.1385	0.3279	0.1727	0.2612	0.1438	0.4279	0.1399	0.256	0.1517	0.3836	0.05282	0.250713050498049	0.523527763133112	0.270837793030913	0.721741125340509	0.201424515308514	0.35289551909502	0.385247921261903	0.603680427478957	0.0401331201661637	0.258580421788292	0.597785996420556	0.365720260955543
chr11_114020520	-0.546202252741746	0.0733985232903762	-0.322791057988293	0.0192708773754271	-0.579185848496848	0.248214939812625	0.505885058208867	0.159246381429234	-0.115271097008033	-0.540249053151198	-0.57908347606688	0.0656107214365584	0.4457	0.197	0.3955	0.2186	0.3491	0.1763	0.502	0.1883	0.3276	0.1936	0.4853	0.07912	0.272623995425322	0.714902374813998	0.453486809359063	0.931447498074382	0.120016936212484	0.165789825573194	0.383447931564192	0.40621244483371	0.739550835327781	0.00618616292073482	0.296802865917908	0.408431955245985
chr11_114020550	-0.43135358182082	-0.163681324046316	0.609383193091979	-0.00903390963309739	-0.546552330349279	0.0163953225291567	-0.607394336245849	0.215286097066966	0.232202440697143	-0.324605942753641	-0.547010948262114	-0.0323908404800411	0.4221	0.1673	0.3832	0.2048	0.3334	0.179	0.4976	0.1827	0.2935	0.1899	0.4682	0.08068	0.354226037059281	0.334754708055703	0.141871463202323	0.965561311777318	0.122216746002553	0.928196105195242	0.289691801311901	0.246649773874432	0.449465304223936	0.0932987613177727	0.301903261746283	0.689035576534207
chr11_11402542	1.4911455659169	-0.127896852745838	-0.613600441649884	-0.129977649154482	0.125242428716654	-0.561288092630539	-5.42363433463004	-0.0512929361300032	-1.54826042862657	-0.0618980677526944	0.59708098970412	-0.238515694196239	0.7105	0.2972	0.6182	0.414	0.5861	0.3058	0.9583	0.2893	0.6404	0.305	0.8255	0.1027	0.139710931307319	0.681149846399341	0.435289256599582	0.775041578108423	0.862542843850413	0.0805424160262715	0.105808745810324	0.865231496437847	0.0633321384902615	0.846743873034915	0.683104905420885	0.0208787152634744
chr11_114077130	-7.61858223293315	-2.36479070034632	1.61745517034924	-3.07474345418261	2.35677083333333	-0.0662086569136922	-1.70669458805052	-0.88644101120199	-0.545126135872922	0.312397101722652	-0.898445386634363	-0.200032727867779	1.127	0.6599	1.199	0.8702	1.16	0.5927	1.59	0.5503	1.283	0.629	1.286	0.2125	NA	0.00709143863354811	NA	0.0817029683182313	NA	0.928310013329333	NA	0.178627874260168	NA	0.699419946024993	NA	0.357660819635322
chr11_114077182	-3.8981638468751	0.267489734463341	-0.931277250597448	0.824922021264705	0.80757933490981	0.706873624072999	18.2219288493607	0.59446221731936	2.24201997785471	0.349557104838045	11.3964106505132	0.121833359007186	0.8689	0.3881	0.7728	0.5168	0.7798	0.4033	1.056	0.3875	0.9041	0.4001	1.011	0.1442	0.0263730974485786	0.525294558035166	0.444392707160903	0.17177381152598	0.516771431281987	0.108744605997923	NA	0.157292425757935	0.28928748261182	0.423306717003922	NA	0.40312047315366
chr11_114092391	-1.95852679866452	-1.43574930637376	-17.0138062729164	-2.72637874611081	7.64231086534816	0.326219926600517	-1.34266832428188	-0.470760420512125	-3.65362948656044	0.799638232634063	0.0226074595964278	-0.0691038886446796	1.247	0.585	0.9868	0.7825	1.086	0.5765	1.465	0.5503	1.109	0.5768	1.345	0.1749	NA	0.0465362629013462	0.00523615350265694	0.0300498262115171	NA	0.64381965711963	NA	0.475052779039604	NA	0.257433900943787	NA	0.697265000386676
chr11_114146467	-1.19149668532242	-0.747295067552202	-1.17538521474651	0.390239330970231	1.02660154551053	-0.319999432302262	-10.820962014407	-0.576557184863452	-0.526533512354728	0.429314827482966	0.681801133376746	-0.149400912959949	0.7773	0.3282	0.6393	0.4095	0.6368	0.3221	0.9649	0.3176	0.6742	0.3437	0.7749	0.1067	0.334859391134534	0.0314899365005333	0.15743035509743	0.384628396738901	0.213869459293065	0.346944880755312	0.00322798609958275	0.0851844469288756	0.564082441604345	0.240795042461247	0.578112860995837	0.163861042648009
chr11_114155999	2.03008756829579	0.553442911717807	4.42397039701104	0.650348124458746	2.06251140481219	0.334673530817974	1.57629255989912	-0.294764448287568	9.03124805971187	-1.1503654855347	0.0438980197288354	0.0853820398200951	1.155	0.5436	1.131	0.6589	1.019	0.5369	1.366	0.4777	0.9474	0.5648	1.331	0.1642	NA	0.39280456156182	NA	0.457804239583788	NA	0.598970321065253	NA	0.587755119275034	0.00228119865136045	0.0928025374217871	NA	0.608000077725228
chr11_114163162	1.45862705370381	-0.0595289009453752	-0.463101080560745	-0.0205366720183183	0.421524815301125	0.0625237147707299	2.74057144243389	-0.00943938060582055	0.355326202824939	-0.158154867781917	-0.0983861704145048	-0.0610715499839048	0.3519	0.134	0.3033	0.1855	0.2615	0.1399	0.5849	0.1283	0.2763	0.1478	0.3149	0.053	0.000104508016739002	0.659763996817822	0.145682716390206	0.913370347052141	0.119741544272619	0.65811148244018	0.000144424466696491	0.941834227022213	0.216475965957219	0.289915129715099	0.766816963580536	0.249866433667262
chr11_114171611	-7.90032903756512	-0.293955026941373	28.656523846723	-1.79302736782604	-7.472568999834	0.487424814521609	-1.88580712544969	-0.00769025390017928	22.4586145081134	0.232295449039217	0.187020626036484	-0.0489807685030714	1.084	0.5026	0.9834	0.6459	0.9618	0.5028	1.462	0.4638	0.9596	0.5191	1.144	0.1896	NA	0.613116289392627	1.2398185744722e-07	0.0340676432963842	0.033429558340086	0.402047500085565	NA	0.988279702032471	4.54358772827845e-11	0.70210437321069	NA	0.799764796733736
chr11_114173990	0.21998046792059	0.00419686902323674	0.790522497496679	0.0215721426082708	-0.478826683095742	0.0432988340028098	-0.166803204356277	0.109082216224314	-0.536640108270139	-0.105424950283419	0.233862154940966	-0.109558868298311	0.5178	0.1994	0.5054	0.2691	0.3846	0.1657	0.6087	0.1708	0.3862	0.1749	0.6185	0.08854	0.716269832423145	0.983544944586895	0.177117457711515	0.93845889990556	0.250457860118961	0.796641288135862	0.827883366969716	0.529172248805342	0.199936653406391	0.552858818394357	0.766379084552195	0.217749552361004
chr11_114182111	-0.156395657223012	-0.197649583381045	-0.549689859226765	-0.0944839154424536	0.175736403925905	-0.24744246828987	0.0239677891586119	0.369784636169054	0.813503263666335	-0.0351916528027195	-1.09764449016956	-0.0331342491187475	0.4276	0.2104	0.4073	0.2993	0.3706	0.2141	0.5608	0.2162	0.4219	0.2024	0.4534	0.07457	0.740925237697627	0.358424630389986	0.217733555646318	0.763253012420526	0.659627052091522	0.258925793981021	0.971772383960516	0.0949331867464442	0.0804331154565743	0.864795313099006	0.0309447805208637	0.657693122625864
chr11_114182165	0.00747569332847977	0.303752758865747	-0.167981121896687	0.18559517972893	0.5242352200299	0.23849362353489	-1.03493289232105	0.177648895245933	0.569173064264624	0.196555606976937	-1.02628570735696	-0.120567780448608	0.4954	0.2049	0.391	0.2785	0.3951	0.2147	0.6086	0.2075	0.4117	0.217	0.4706	0.0798	0.989541355274861	0.146782428671527	0.692534765547308	0.522143806299545	0.222886890684424	0.277957833983747	0.177234476526214	0.402308543703183	0.207707502941558	0.376586760833716	0.0543265231369086	0.13205277178831
chr11_114182171	-0.278830349619486	0.37837312155279	-0.511011836740981	-0.797055525264714	-1.21805774883538	0.520792499846378	-2.68584450615329	0.0172170994747281	0.254533966981503	0.622915541666543	0.00997303716826055	-0.00626782447352525	0.6409	0.3234	0.5722	0.4127	0.5455	0.3064	0.7969	0.3093	0.5911	0.3078	0.6832	0.1063	0.738407375640193	0.268245214699292	0.463915138955659	0.0785477642074609	0.0612849158892241	0.105670569761085	0.0417427381457177	0.957783555410053	0.728343545269439	0.05416490086794	0.991495048045024	0.953247245104679
chr11_114182185	0.144600791601163	-0.0817713397248922	0.0872351161037412	0.102756945360343	-0.396570076649457	0.152436028014533	-0.556688494892048	-0.0485601575287003	0.208754167138016	-0.0148240017318863	-0.143470142361943	-0.240538916058263	0.3865	0.158	0.387	0.2338	0.3045	0.1667	0.5045	0.1539	0.3037	0.1567	0.401	0.06572	0.730052982415285	0.609323495221497	0.835346532645536	0.669141311808369	0.214783667582611	0.367249079994403	0.340727823046977	0.755214191016543	0.512529808396586	0.925559987724095	0.743096737478954	0.000260060098720927
chr11_114182196	-0.338598481458738	0.0847075545928278	-0.0616093384888303	0.123306214433693	-0.282895354745117	0.0555279100508715	-0.894827811891839	-0.0476497341776858	0.375909545782519	0.272940530474145	-0.139063729072029	-0.228179445857637	0.4128	0.1741	0.3583	0.2877	0.341	0.1839	0.5623	0.178	0.3315	0.1727	0.4037	0.06878	0.455003254615709	0.63185691143769	0.872461436412517	0.681459471887615	0.435460718399442	0.766621865905363	0.188188291026974	0.792226742187654	0.284688804284234	0.119545353155264	0.752643709123717	0.000934061194435509
chr11_114183866	-0.170995442194214	0.0140338356708788	-0.0127707328021546	0.241873760198852	-0.35404791073402	-0.0531837324808077	-0.0492802567791907	0.0473089177650339	-0.00678719130332034	-0.279251478143475	0.0784006262618447	-0.116332304991356	0.3884	0.1818	0.33	0.2316	0.3438	0.1774	0.5199	0.1744	0.3175	0.1916	0.4108	0.06096	0.684968982537704	0.939492752498816	0.970858723373155	0.309646084280494	0.33352720273449	0.767962977458918	0.935465459886323	0.789384824089477	0.983827270593664	0.152582527780174	0.861864220630058	0.0568074747526889
chr11_114183908	-0.23889932923766	0.0572650956997189	-0.309722450466702	0.379822066885393	-0.168493117622602	0.134066887850177	0.276507969024222	-0.179916461262899	0.0677050969271083	-0.467169961682554	-0.189128629754999	-0.0870386440299719	0.3898	0.1795	0.3476	0.2232	0.3157	0.1784	0.5064	0.1719	0.3175	0.1802	0.3978	0.06508	0.572483401550774	0.753639539202253	0.40345363333475	0.0971597032580067	0.612563111876604	0.459639529801135	0.637756288032743	0.302515183820738	0.839751956937149	0.0107701683840156	0.662691824885585	0.182015558142303
chr11_114183916	-0.39247576854605	0.0114018883415435	0.21543270773656	0.204358371369775	-0.424601015120349	0.0206740158682936	-0.595686207803605	0.0296485192679444	0.22801681088794	-0.152594775442804	0.242831809189563	0.00124206845209414	0.3478	0.16	0.3132	0.2082	0.2936	0.1637	0.4529	0.161	0.2985	0.1658	0.3716	0.06388	0.290054635571381	0.94392007132484	0.513603799655756	0.337035591205512	0.166832700712121	0.900849384386222	0.240938317870598	0.855778989754678	0.465971045026899	0.364081012911486	0.544061425823942	0.984518768078022
chr11_114183923	-0.607839870070208	-0.0739597852009684	0.0918713759982207	0.373318290418454	-0.59783523956025	-0.123698070138218	-0.316983097100483	0.087490648196378	0.152141165849518	-0.148273602217037	-0.0939210992984929	-0.0691107769548222	0.3135	0.1516	0.2953	0.1853	0.2552	0.1504	0.431	0.1327	0.2778	0.1463	0.3424	0.05254	0.0656009619372091	0.629647794207158	0.766284936591541	0.0477282973160637	0.0235098203822682	0.416157704851646	0.506918568447003	0.513446360794657	0.598813358486528	0.316061028372536	0.796621561159812	0.1889886763965
chr11_114183956	-1.13465610573857	-0.0943730927913767	-0.593008056688092	0.261533208297049	-0.725866977143231	-0.197809985005262	-0.696810643287815	0.00318596912336089	-0.0217245989304813	0.0553640879410581	-0.874423613351297	-0.136768107707717	0.3724	0.1664	0.3384	0.2145	0.2994	0.1699	0.4774	0.1604	0.32	0.183	0.396	0.06445	0.00468807900298251	0.575998598856526	0.0991474044412795	0.233697039170238	0.0207120679676248	0.251238646617196	0.1996582597936	0.984358099683648	0.948715761824307	0.766140496199579	0.0425984247463781	0.0342031215796875
chr11_114184055	0.664233469441699	-0.324526153219489	-0.581357605319374	0.0292801040933533	-0.428738820440478	0.281539534140352	-144.400132934531	0.00307065341465192	-0.721424958578184	-0.0413959719540553	-1.14360224057302	-0.192758849099591	0.6217	0.2034	0.3807	0.2271	0.3382	0.2042	1.006	0.1974	0.3731	0.2234	0.4343	0.06675	0.402681550370361	0.118251661088639	0.15792508403055	0.90007889867502	0.232866515635911	0.177114545201821	NA	0.987833207925807	0.0728173266855926	0.856668465275355	0.0176963874339244	0.0039599763520356
chr11_114184351	0.88154458666895	-0.493807599532804	-0.897710822386007	-0.0530261490365036	2.38940643159489	-0.266210606966914	1.91362908493989	0.151951998582599	0.44044967789464	0.323942925909779	-0.779321219107413	-0.111976632628415	0.645	0.3118	0.578	0.4038	0.5544	0.3059	0.8178	0.2942	0.5671	0.3256	0.6457	0.08848	0.296283867334798	0.132380829572645	0.205007455743881	0.904375587989208	0.000334616448752101	0.40736649918589	0.178089828099322	0.62156451727987	0.522365311810694	0.346860852116519	0.356732652706902	0.207454762400258
chr11_114184425	1.01693854006367	0.27124829085581	-0.860273475867675	0.325905514654837	1.37040501149387	0.218407473379561	0.398362437038824	-0.242913785559759	-0.66451524204443	-0.289552091869088	0.897101158197764	-0.259129108472844	0.4499	0.1886	0.4071	0.2357	0.3983	0.1962	0.5641	0.1782	0.3709	0.1909	0.532	0.06601	0.0435199676764959	0.157829366679722	0.0535895891715866	0.179027138470107	0.00159981453848768	0.275030105889325	0.559821526281995	0.179811928460809	0.0961449567518209	0.136519124014897	0.153335503050082	8.96421611706888e-05
chr11_114184643	1.46941387015616	-0.113309165584854	-1.49123555146574	-0.392577773567523	1.49196927006629	0.116191972770542	6.04637011746407	-0.207231347246649	-0.583434916402008	-0.336838154677202	-0.722250296663721	0.0907515689699793	0.6213	0.2642	0.5458	0.3803	0.579	0.2903	0.8455	0.307	0.4857	0.3011	0.5656	0.104	0.0638537993564785	0.679139530073106	0.0220587981618517	0.339718363548731	0.0356463280000087	0.701711219711918	0.000134219717645156	0.520598181160548	0.293708288893252	0.286072836485279	0.292301796972132	0.385460396373426
chr11_114185876	-0.380199322661079	0.0562365354066346	-0.42832240490015	0.226038724476385	-0.592107255163178	-0.0423425170516002	0.532538652857695	-0.0589948860973219	-0.476088001928556	-0.0190765686454565	0.592935190155481	-0.122058104854386	0.4756	0.187	0.3935	0.2501	0.3914	0.189	0.5624	0.1968	0.3706	0.2119	0.5521	0.07881	0.481924767460645	0.767669061936413	0.316981846193545	0.381535363779311	0.16389104941657	0.825873703079446	0.433649521997061	0.768827943397815	0.232804705847976	0.929891058359706	0.370548214500719	0.122601175963077
chr11_114190916	-1.10213352198682	0.187037986849617	-1.2407542358578	-0.235180043479073	-0.436059369159126	-0.0393360683370307	-1.52828470321034	0.069202206844985	-0.278250942062669	-0.17090156220591	-1.01720496796973	-0.120797254340901	0.498	0.2124	0.4359	0.2765	0.4082	0.2416	0.6343	0.2272	0.3855	0.265	0.5767	0.08124	0.0549632767482451	0.389513210693905	0.0104142187535727	0.413699472912496	0.329462643961276	0.874463407300485	0.0625074982869541	0.766755379647817	0.505408904273622	0.534037254485839	0.149591049180651	0.138339354110504
chr11_114191320	-0.438228062973389	0.000124856225011625	0.424250466502037	-0.200810083160517	-2.20402305490049	-0.00606152316539257	-3.82902375696518	0.125887416060373	0.827901620270254	-0.103649915526293	1.81925745396757	-0.0260153584351039	0.6249	0.2838	0.6167	0.3117	0.5174	0.2705	0.7884	0.2406	0.5828	0.2759	0.7533	0.1101	0.584041861004141	0.999663408068259	0.588133743699724	0.540441312841967	0.000267078907397744	0.982788415309272	0.00281119351080272	0.611556553457117	0.248349240616776	0.71802633657612	0.112213268018396	0.814323653636676
chr11_114191368	-0.726522621764324	0.200043708407774	-0.707187350745557	-0.359234790286051	-0.73255016081049	0.116560965418523	-0.46444881055661	-0.294387089801525	-0.339965837877668	0.171418286331392	-0.571238692755549	-0.146366685631017	0.4457	0.1929	0.3663	0.2253	0.3316	0.182	0.5839	0.1814	0.3657	0.1935	0.4624	0.06749	0.144507095437003	0.308888958892447	0.0724247403185796	0.120308908330497	0.0371469671036231	0.528859148732008	0.518443486785411	0.11050278786845	0.386908452806866	0.384770735966319	0.273352729133772	0.0304818633486649
chr11_114191391	-0.21381101605104	-0.0317303165255748	-0.12969537591621	-0.15975208275628	-0.17843631778058	0.00335951235876295	0.259742070008831	0.116976754235458	-0.218033016138344	-0.116237753919015	-0.0239004319768869	-0.00141832663533992	0.2569	0.1178	0.2404	0.147	0.22	0.1214	0.3652	0.1161	0.2091	0.1187	0.2864	0.04843	0.421200321688033	0.789098009009487	0.600503311304368	0.282400267786401	0.428825686661559	0.97808614001679	0.507902700888527	0.316953405118605	0.307884452660087	0.330884723546947	0.936272673390629	0.976663806878358
chr11_114191443	-0.677517666717701	0.00673947424938228	0.851386185476476	0.0542125917555476	-0.930390660525593	-0.219041122261239	-0.337400174927075	0.152105166525481	-0.302390192428704	0.203485676414835	-0.211597512730015	-0.114040795411885	0.4163	0.1763	0.3683	0.2212	0.334	0.1916	0.5348	0.1814	0.3303	0.1918	0.4282	0.07496	0.138941487647585	0.969983857955502	0.0316208431409093	0.811095547634125	0.00864881931716288	0.261845200769716	0.593972031064561	0.409601194931072	0.387521956099647	0.297769168854126	0.655192287354857	0.129247734670619
chr11_114191477	-0.261870194524268	-0.10522006808005	0.428606490852508	-0.0345197384590244	-0.804468081439587	-0.120192091432355	0.327501399964755	0.109252815166519	0.237694906876312	-0.00554697768228813	-0.197729292833208	-0.0112860467440091	0.4093	0.1578	0.3262	0.2219	0.2844	0.1655	0.5487	0.1644	0.3307	0.1771	0.4203	0.07047	0.559386130891986	0.510255668904864	0.214212076283283	0.879434534923151	0.00669102796172694	0.473854742326919	0.617784264223404	0.512137686021122	0.497567285865451	0.975408254645548	0.669468516989945	0.873073473819414
chr11_114192826	0.399107498459445	-0.0776923750931134	0.220162479910174	0.0658032830281509	0.992037655832904	0.0254655080973053	0.0569445606699861	-0.305609644306746	-0.109929310914767	0.103788968247822	-0.295162123826768	-0.299249200990906	0.3682	0.1645	0.3144	0.2064	0.3069	0.1711	0.4799	0.1717	0.3143	0.1807	0.3766	0.06197	0.313554549512531	0.641315678123192	0.506208836365231	0.755078865064964	0.00209478763295123	0.883416727324012	0.917088016511426	0.0795210420173055	0.739863068492301	0.572130523517548	0.467807030074444	1.43806369390376e-06
chr11_114196767	-0.132802756394988	0.446744633935045	0.117948301826849	0.355332984540928	-0.26792195599371	-0.142590102373449	1.7735261281226	0.183788559993763	0.374658605800535	0.0691356885950447	-0.175671139235573	-0.298141705097676	0.5701	0.1959	0.4409	0.2748	0.3553	0.198	0.8091	0.195	0.3688	0.2567	0.4847	0.07191	0.848225513949218	0.0253330335647221	0.810243690842765	0.213764910980305	0.480890509894837	0.480253762673889	0.197690446687308	0.355271647694032	0.34502935785472	0.794632312524317	0.751233875717777	3.54481991424738e-05
chr11_114197449	-0.658160661426967	0.0672420877605398	-0.932926417068763	0.621168552411346	0.202397529313773	-0.0779989845927067	0.534195605953225	0.0790654558586228	-0.611548214582587	-0.185481759609518	-0.822802426788697	-0.0487454485180435	0.515	0.2689	0.5353	0.3281	0.5146	0.2524	0.66	0.2797	0.5001	0.2686	0.5845	0.1203	0.273309247722463	0.809668870998993	0.140997723054573	0.0737073283514665	0.735938791722953	0.764921876645633	0.543144483133233	0.78608567909072	0.289622476714749	0.505939438285921	0.253370318426923	0.687495376052506
chr11_114197755	0.157862090202006	0.110226916116977	0.130950326829607	0.079690259704676	-0.121625801445879	-0.186161083641197	0.102725019770077	-0.0452087398063779	0.00664749440324569	0.197744548575683	0.574030730128389	0.0437986796067737	0.3644	0.1711	0.3784	0.226	0.3065	0.1697	0.5092	0.174	0.3028	0.1979	0.4253	0.07066	0.686635958867854	0.525607686945355	0.748717635531463	0.731230802265159	0.705636544307767	0.279657114745894	0.862159788907157	0.798061294279951	0.983307243829142	0.327356573378378	0.221875448911718	0.536376436163903
chr11_114197807	1.14116294285273	-0.0894722080466262	-0.046941556937701	0.141745772525249	0.535185080880517	-0.0714808084672959	0.197741184820513	0.0879049506724449	0.404033691325918	-0.188866017378219	0.827622326227498	-0.139458618409019	0.3416	0.1334	0.2558	0.1771	0.2643	0.1349	0.4143	0.133	0.2601	0.1335	0.3749	0.05071	0.00169128935919904	0.506234958884282	0.859191510210189	0.430860618064013	0.050830232368835	0.599557847831951	0.663997442307972	0.512424155889981	0.133636779626452	0.160896363387842	0.0407001102828866	0.00602197556802053
chr11_114197840	0.956908610974227	0.210480061536122	-0.219136885668166	0.0178446071756825	0.861047426802693	0.0196878634242231	0.0567130941584854	0.00428874238232508	0.389113051450714	-0.173212358637485	0.843140660065931	-0.0874312088271415	0.3265	0.1426	0.2853	0.181	0.2805	0.131	0.4254	0.1355	0.274	0.1424	0.3689	0.0503	0.00560234401127513	0.144033841444756	0.461627511959946	0.922757679618608	0.00321442108953562	0.881558447740588	0.90396612522584	0.974982977607248	0.172010483509062	0.228596133398169	0.0336407817840271	0.0825647683402322
chr11_114197849	0.46288209491152	-0.110615976165618	0.0932425072758479	0.203315144350259	0.354304575924416	-0.00152888050168005	-0.0663893844146153	0.165405591621579	0.214238938068675	-0.0450912072145932	0.353386833763902	-0.0141047278767553	0.3086	0.135	0.2659	0.1632	0.2683	0.1398	0.3973	0.1348	0.2614	0.139	0.356	0.04962	0.153656965308945	0.416862391290033	0.735330214592653	0.219033902882269	0.203324729747156	0.991360034868584	0.878124577646696	0.224043972269668	0.428893606356266	0.748022421559663	0.353601348329024	0.776483383316759
chr11_114197855	-0.712074014954142	-0.112441883970083	0.0761989511689529	-0.201727629216146	-0.338148314948292	-0.155530528643544	-2.17171917623617	0.0669098223997245	-0.337015827658316	0.071839263226184	-0.36357521689534	0.103936736497178	0.5019	0.224	0.4404	0.2551	0.4242	0.2171	0.6233	0.218	0.4174	0.238	0.583	0.07827	0.219777824012622	0.624687975797533	0.876553623580697	0.444500557329737	0.470375540739652	0.484355940712148	0.00643782184320485	0.764525121219774	0.463120488089094	0.769390565921959	0.612379005469705	0.185552273954248
chr11_114197901	-0.211666738160604	-0.129055100871436	-0.0382336299010637	-0.00769804823565515	1.10869095940017	0.0232057913357663	0.369977869060025	-0.0158313700035836	-1.21626488552997	0.1470647520094	-0.120651616805363	-0.0368772405249846	0.504	0.213	0.4118	0.2822	0.4087	0.2133	0.6714	0.2193	0.4207	0.2268	0.5426	0.08352	0.71680448970123	0.553858227512149	0.932573525238743	0.979121767802428	0.0132930581204124	0.915351917103497	0.682992006200499	0.943848889811995	0.00872205974911111	0.527689891043312	0.851833894370966	0.659940617881091
chr11_114197942	-0.0514664601853691	0.201462579663824	0.287017777019286	-0.130541871921182	0.172874565720056	0.0391055584956953	-0.430484562912146	0.16825671806884	-0.220648283582163	0.0452464424946244	-0.458604689001721	-0.0179025938575618	0.3211	0.1311	0.3005	0.16	0.2697	0.139	0.4193	0.128	0.2646	0.1484	0.3762	0.05913	0.879349376412244	0.127647131197012	0.36230092108274	0.420602942973565	0.53707896340232	0.780548849580656	0.351303451098278	0.192338376883833	0.421297468061329	0.763018620020511	0.258690339835355	0.762471455633854
chr11_114197960	0.162006989529196	0.115934997641132	-0.330904977629137	0.402608712635644	0.427337721000626	-0.0191728086395103	0.293078789980064	0.203808325778333	0.0130627000564865	-0.167266694416543	-0.613478087451142	0.0533635342465853	0.5086	0.2185	0.4398	0.2872	0.4691	0.2287	0.668	0.2216	0.4125	0.2379	0.5578	0.09519	0.783885039040632	0.604615847971368	0.499214543963936	0.179342489823968	0.421095660816157	0.934955236543755	0.74405074884587	0.369800860653381	0.97698627095136	0.494663394333292	0.36133653567538	0.576807103871541
chr11_114205416	0.479341479520395	0.327616223108382	0.61526899837552	-0.237035515641373	-0.271162985695569	0.16978459407717	-0.0923887098635076	-0.300707499420023	1.01497459778979	0.243679737373535	0.794634835066102	-0.0633908653375844	0.4699	0.2061	0.4073	0.2363	0.3667	0.1999	0.5898	0.1887	0.3835	0.2113	0.47	0.07545	0.36787777653669	0.11983389461584	0.167701769333768	0.32970679385716	0.491480314640969	0.40529342849562	0.899337835950114	0.117595679676837	0.0145152955804975	0.259657140793277	0.135611328413323	0.402156699327763
chr11_114205444	0.0319817147097302	0.0213516753002524	0.278070368538368	-0.434260038928062	-0.872628786535251	0.0281709233966273	0.0537004411968657	-0.0885695206995428	0.0294583790623084	-0.0117607173769942	0.026040715867333	-0.0600071066375297	0.2808	0.1128	0.2389	0.1552	0.2236	0.1178	0.3376	0.1183	0.2202	0.1169	0.3256	0.0478	0.912954569876654	0.850814086428024	0.258367569892463	0.00570689748742426	0.000142480337021245	0.812286837603053	0.880980390314323	0.457222370965119	0.896173672126109	0.920411680267438	0.939721856789086	0.2098624297376
chr11_114205474	-0.386663391374373	-0.12107125308564	0.111116614850327	-0.138212691398424	-0.736565053425518	0.0324217854201847	-0.296229792560568	-0.118391594050359	-0.056741469649389	-0.0242331469125808	0.0648615175867412	-0.0343713740155611	0.3037	0.1276	0.2686	0.1725	0.2432	0.1328	0.4126	0.1297	0.2452	0.1412	0.3243	0.05156	0.225114343840242	0.346664773031855	0.690272140063496	0.429982192995052	0.00330648462774508	0.808797545213198	0.513113421424737	0.365411989096348	0.822489176495787	0.865086123159637	0.849939763944427	0.505576034344158
chr11_114205482	-0.456929375588609	-0.0383717854942127	0.176956062030075	-0.136551970682752	-0.606925602422102	0.105844359910082	-0.326457513557172	-0.134253959511498	-0.203197782044549	0.0230179308970631	-0.311770254247064	-0.0919124850282437	0.2733	0.1073	0.216	0.1495	0.2002	0.1127	0.3516	0.1143	0.2045	0.1247	0.2847	0.04332	0.107781379154505	0.722179421040772	0.423767867118736	0.366458937029656	0.00297584707693888	0.350724080639614	0.384733720603379	0.243259849455981	0.330735574409188	0.854683727274338	0.293826064392923	0.0340297985308688
chr11_114205536	-0.252346427147885	-0.101013388990699	-0.21863635409606	-0.283767877018862	-0.651732268091542	-0.00114864324601674	0.199248835239866	-0.0975814944425167	-0.0571091349600585	-0.0756042333339176	-0.125820414463557	-0.123034743203231	0.2498	0.1096	0.2267	0.1438	0.2085	0.1167	0.3227	0.1105	0.2121	0.1192	0.2864	0.04368	0.327991167918974	0.35961300489949	0.347565946055028	0.0508383755375735	0.00223477597459421	0.992200444994367	0.558944136738635	0.380116037963959	0.792450697692898	0.528863680370175	0.673817766282696	0.00489229718638806
chr11_114205561	-0.0205110644674312	-0.0276990929230184	-0.194133363065545	-0.294421763591654	-0.47798749567243	0.0473187184039702	-0.0385477256062313	-0.0849189217088225	-0.107868172344395	-0.17754386446906	0.0599791264416253	-0.154011179974166	0.2557	0.109	0.2121	0.1306	0.1956	0.1067	0.3093	0.109	0.1918	0.1197	0.2754	0.04495	0.938187064185191	0.800572687418156	0.371072119430911	0.025412783256502	0.0165526839463689	0.659254465918216	0.905657485196112	0.438676095604267	0.580977304361132	0.140865409176712	0.834161623596013	0.000619763584916666
chr11_114205655	-0.340793750411616	0.0311658132677826	0.215530075804775	0.541076614553668	-0.381009154043757	0.448664932571703	0.724517602003241	-0.060687204550006	0.172293680878783	-0.136691518071108	0.11568159121766	0.055230494928008	0.5824	0.2284	0.4463	0.3368	0.4437	0.258	0.752	0.2345	0.4577	0.2448	0.6104	0.111	0.634307252450894	0.894315199227891	0.665623044305927	0.130365305282341	0.441564616657301	0.0929306650434147	0.52538047878735	0.801367368102169	0.737859190153538	0.588238193542633	0.880673342224426	0.620955059720812
chr11_114206528	1.3892571029535	0.0765028096036981	-0.389034587374087	0.411807789471224	1.45055689780421	0.00479972572995829	0.652485294123519	-0.183268795966631	0.239702625502829	0.306870422752248	0.73329770135229	-0.194238788438428	0.5623	0.2155	0.4418	0.2861	0.4916	0.2045	0.6115	0.195	0.4549	0.2164	0.5697	0.07313	0.0410446778794293	0.728846564169898	0.429545999846462	0.167827703549431	0.0101839773503124	0.981670591073756	0.398514662883169	0.356633899279386	0.638885362244729	0.166214934103866	0.290119373039347	0.00807390603112057
chr11_114206542	0.324957464522927	-0.176168635844591	-0.828491565826299	0.0437779335216174	0.380749032242273	0.130945825860503	0.589742670196208	-0.0894547774817589	0.194020465631479	0.202058590517833	0.119969180014609	-0.244627297715585	0.4426	0.2059	0.3785	0.2753	0.3881	0.1963	0.5409	0.186	0.3718	0.2129	0.4649	0.07366	0.510298926567911	0.402440861594107	0.042761572949356	0.878497437957793	0.365910038006909	0.513052964575315	0.359123710316345	0.636536299876685	0.628079551075622	0.353760983507425	0.819279883215439	0.000926278320809382
chr11_114209371	0.524812398400553	0.046877262103405	0.140305157087219	0.161410132441613	-0.376088899194784	-0.1820541309522	0.484060495935532	0.0597256103876299	0.0449091249135762	-0.130717963854156	0.022668258292338	-0.21283285639855	0.4046	0.1414	0.2826	0.2084	0.2368	0.1436	0.5381	0.1397	0.2939	0.1569	0.3655	0.05868	0.235542209574761	0.742766944903235	0.633901912485931	0.448741285258818	0.122820595597345	0.209606988013745	0.448311263772458	0.672050683667122	0.883877428680794	0.410615806891807	0.953964662737784	0.000293740536426834
chr11_114209848	-0.181110457875101	-0.0200747727489064	-1.26626342902951	0.140324771993842	1.25953955114609	0.194813449007728	0.679968903188251	0.0048128566047738	-1.09381999924636	-0.304445794967704	0.248332462097721	-0.341350435488324	0.5576	0.2388	0.4551	0.3116	0.4632	0.2312	0.7939	0.261	0.4444	0.2566	0.5903	0.09297	0.787450611994707	0.934938476995028	0.0132288664856849	0.668712632372165	0.0159563264034124	0.412336392578942	0.602514136027595	0.985797679679549	0.0274583437203726	0.251491088512887	0.734178072114723	0.000256464087406982
chr11_114209853	1.71736999846249	-0.0414228438875471	0.817280360268246	0.26798211853816	3.45456086922834	0.112565046800777	0.89069687593492	-0.437981479125165	0.471458017904185	-0.0763921517555857	-1.0038848614495	-0.405350591480378	0.6201	0.2132	0.533	0.3356	0.6641	0.2415	0.7915	0.2612	0.5084	0.2502	0.5266	0.0949	0.0297999146093232	0.849447059668	0.194494129030502	0.45192709455844	0.000100598203799596	0.651044633059561	0.491600406224597	0.10553458947819	0.424551849419277	0.767525450035712	0.105100271770814	2.11806376501089e-05
chr11_114214495	0.684233748379361	0.0324506551392753	1.07442837804926	-0.0684956038138715	0.411023108341913	-0.114861853832442	5.22596028248351	-0.566905576401272	-0.140593736146556	-0.220557388222618	0.968987018153968	0.117343785401685	0.7183	0.3165	0.542	0.4538	0.5267	0.32	0.9531	0.3052	0.5528	0.333	0.5706	0.1147	0.507498690236419	0.922520777801137	0.0957301383166209	0.893006206407836	0.507101244582003	0.733804436283747	0.0970158193633878	0.0769164413650465	0.832156255281321	0.532277626610968	0.163136158780698	0.309487681303674
chr11_114214563	-0.824883394564907	0.105450870985876	0.238376267547744	0.251917672932651	-0.625605337331283	0.27753209307143	-1.56638511687372	-0.087245645260168	0.269512886084866	-0.164757371647299	-0.135840615578006	-0.19121625804745	0.3045	0.1461	0.2938	0.1784	0.2697	0.1462	0.386	0.1501	0.2635	0.127	0.3192	0.05677	0.00987048864488871	0.475210398633871	0.438015943468952	0.16469843924858	0.0255042194293396	0.060393867980484	0.000181479544325125	0.565517850517114	0.323803338253138	0.198164872832666	0.686725061416096	0.000771477519555086
chr11_114214688	-1.33738017580225	0.378082111811231	0.123862004909656	-0.501581632837758	-1.65709489001224	0.454672802646034	-7.20924368234298	-0.207204456034444	-0.659850370135257	-0.419713682702682	4.31413529431695	-0.0587127655946762	0.7449	0.3555	0.6477	0.4642	0.6859	0.3671	0.882	0.3709	0.6568	0.3554	0.8268	0.1162	0.230980819441297	0.320199063802384	0.884158208360569	0.338538218118583	0.078735402820676	0.249288588608138	0.000117217924465396	0.603896034829575	0.448710289239905	0.269653212241188	0.00333514036089033	0.615772641304581
chr11_114214740	-0.866496704700081	0.304936768482282	0.303341142690573	0.24099543656555	0.457691668747554	0.373600852014655	-2.42133446143399	-0.328068383278041	0.0779531114606062	-0.216243032344042	-0.466683325060567	-0.127103817353645	0.5729	0.2492	0.5562	0.339	0.5255	0.2492	0.679	0.2617	0.4282	0.2681	0.5396	0.09319	0.215100283372902	0.235994225412657	0.650377091290387	0.503619260047844	0.458686929832321	0.146528264842115	0.00884573821792578	0.226311210828281	0.869326371589408	0.437130360019882	0.466520643178697	0.174468161078955
chr11_114214900	8.03387558337011	-0.0378419376067374	3.19246270080941	0.6206617975705	1.27795607842713	0.0268862189122299	-6.8649598393574	-0.727377061240003	1.3484152681664	0.000668862672284305	4.88223220795739	-0.0377072321569869	0.8992	0.3029	0.7752	0.4451	0.6183	0.3399	0.992	0.3039	0.658	0.3296	0.8755	0.1125	9.26142472358338e-05	0.905225366959442	0.00928007988817281	0.211779426851317	0.104279061382068	0.940699375000626	0.38233243987452	0.0225914973091017	0.122798746279556	0.998471318328857	0.00704585006122416	0.739098344068825
chr11_114214910	0.952888257575758	0.652551215459674	0.584392338213652	-0.168412468066835	0.291015222599831	-0.0227846453801512	-8.4937294119385	-0.707269844076997	0.828284885222287	-0.224476607690382	1.69456232183759	-0.149253623894718	0.76	0.2962	0.6435	0.4414	0.5941	0.3355	0.9342	0.3161	0.5367	0.2822	0.7855	0.1173	0.415144569729687	0.0353596643859688	0.486969270453113	0.732079026978655	0.693562793986024	0.948989089975935	0.00118045144531376	0.0337737648173292	0.192851974801382	0.445390933648562	0.181852536909149	0.206364524771162
chr11_114215068	0.565389614965969	0.465315886354365	1.1195312010382	-0.0941352957295417	0.438508988127442	-0.0920683177511086	-110.623441396512	-0.103995699394019	0.964826862179329	0.324843152057375	3.66349230367962	-0.196672445803065	0.6371	0.3229	0.5732	0.4048	0.6439	0.3128	1.005	0.2946	0.5396	0.3199	0.7895	0.1051	0.493960040147049	0.172611673834308	0.109505257973492	0.831605579221206	0.602328297803066	0.7798105100451	NA	0.735860418569021	0.132223814249239	0.336003643470107	0.00439993979910391	0.0627547833998996
chr11_114215071	1.5632727468614	0.128603575909547	0.571847795258714	-0.113005877241131	0.170055489679503	-0.0960795428809863	3.1192939501124	0.113088536415604	0.372645325503775	0.0936191755748973	0.967825179434488	-0.256458015723013	0.4686	0.1892	0.3692	0.2436	0.3321	0.1761	0.7068	0.1806	0.3363	0.1925	0.4839	0.06423	0.0032076848763769	0.504487195198432	0.150021694431146	0.652764715910094	0.629096695043447	0.591219215714847	0.00179626221838669	0.537969879405427	0.296700931338682	0.633193029556668	0.0800679171447971	6.76045106184908e-05
chr11_114215077	0.0810589488998201	0.173591749421434	0.0875226779626588	0.0808804142608218	-0.023909342947795	-0.102048840874469	2.51921276339331	0.0350190222248661	0.132232794459425	0.091746223035919	-0.253748933282201	-0.116608171324487	0.5126	0.1978	0.4058	0.2543	0.3612	0.1937	0.754	0.1926	0.3863	0.2189	0.4645	0.07793	0.891997334791406	0.389638590915243	0.843731516741241	0.758390246178322	0.950781578950934	0.60525267996497	0.0281848757171629	0.85839444271268	0.752204533746459	0.682569735902537	0.628545946006453	0.135759752858293
chr11_114215126	-0.597625671216924	0.732804393553437	0.364365543388745	0.0537559992198193	0.451513174379714	-0.107908588930497	-0.478459956895352	-0.0570167448445042	-0.514616769840419	0.00769276889960761	0.146389891807165	-0.0843199030958557	0.508	0.2377	0.4711	0.3091	0.417	0.2218	0.6054	0.2254	0.3916	0.2291	0.5298	0.0924	0.310904953425211	0.00274862620211158	0.495092271575873	0.868633219206675	0.325050368879024	0.635218224954623	0.529327527737047	0.805335060543862	0.226591444445221	0.973925681363517	0.814716280181471	0.363535362197561
chr11_114215596	0.351752560526446	-0.0968703425437216	-0.108218568327235	-0.0180156545184962	0.260969544640231	-0.0663105800128256	-0.142302420611033	0.060661952699237	0.135339528548975	-0.0297809117253408	0.42510295572705	-0.0815520460290505	0.3228	0.1437	0.2853	0.1803	0.255	0.1539	0.4348	0.1563	0.2764	0.1467	0.3511	0.05218	0.302373116174953	0.504696330692858	0.716194064295521	0.921707651461053	0.322380856531975	0.670301108506112	0.768202648744811	0.70146601134758	0.637943918379047	0.840847751350035	0.256922838537939	0.118578169619982
chr11_114215671	0.571731998602963	0.168048448728387	0.470876768385902	-0.0623903189213392	0.18239111750176	-0.246084756458188	-0.611744120937505	-0.0300253731375217	0.455529179267312	-0.179633163213542	0.786449110220426	-0.346197509630453	0.3804	0.1716	0.366	0.2372	0.3079	0.1744	0.4931	0.1668	0.3077	0.1606	0.457	0.06122	0.16453337653235	0.334656507839459	0.231196975735688	0.798320171669633	0.5730310639768	0.164707454871845	0.280455986390886	0.859126306036425	0.158951321084066	0.269595708336256	0.125848753278163	1.65790114969866e-08
chr11_114226125	-0.413053731030133	0.0412968559745362	-0.224991458757693	-0.332545000608171	-0.861744591705466	0.239242904453342	-0.282612656159635	-0.173104466012501	-0.232893271497267	-0.118088151601855	0.322889726822132	-0.167765580085178	0.3236	0.1415	0.274	0.1738	0.2655	0.1408	0.4412	0.1443	0.2645	0.1392	0.3093	0.05268	0.227142188322352	0.772647154412025	0.429696241135909	0.0595301259820005	0.00175249887499451	0.0925220504062276	0.565400005923528	0.235203970247909	0.395800434880646	0.400866177736639	0.320833223894975	0.00147176405210547
chr11_114226141	-0.132971988384148	-0.239033457294601	-0.207687546387035	-0.3191902525575	-0.953502715423104	0.304143974962606	0.238872402822476	-0.167190243634767	-0.142405570871358	-0.243748504043505	0.416129062802597	-0.0811165388674494	0.3444	0.1422	0.2809	0.1864	0.2784	0.1511	0.4651	0.1424	0.2729	0.1549	0.3422	0.05513	0.716995427271228	0.09613549824221	0.477954888402569	0.0924946857680401	0.0010035352070612	0.0466179598789495	0.649351734657471	0.245185149426376	0.615656184870752	0.120042968062862	0.253194459961612	0.141797341618296
chr11_114226164	-0.839652007648367	-0.313064879627956	0.795754000305921	-0.306423198767189	-1.40073731870794	0.256009952837784	-1.43185273897419	-0.51735524512304	-0.203076475191244	-0.041458789962777	0.0920235806854747	-0.172807782531428	0.4046	0.1922	0.3918	0.2569	0.3602	0.1876	0.5786	0.1904	0.3507	0.1976	0.4646	0.06837	0.0577202696212143	0.109935993928173	0.0616726880843074	0.249016935005817	0.000285909815467944	0.180105659834326	0.043551552682195	0.0076419016141408	0.587623554378843	0.837044962086185	0.860768821058541	0.0116814567542625
chr11_114226167	-0.0699640767483592	-0.174518170091333	0.220671454997752	-0.385575808886095	-0.507166292016881	0.22741771427913	-0.984327908378541	-0.301970660530623	-0.467418521097701	-0.369699683911963	0.573376163432019	-0.08475023988969	0.4032	0.1857	0.3509	0.254	0.3201	0.213	0.58	0.1949	0.3336	0.1925	0.4478	0.07125	0.873832705648606	0.3557782963332	0.555938690379529	0.142041620113256	0.133346666303036	0.296861373848812	0.166818373228334	0.128598938492822	0.186544626903705	0.0594840862974407	0.25226098464596	0.235443064233028
chr11_114226195	-0.136587839092969	-0.0682041419840269	-0.690166294736167	0.127514338667263	0.0723314673388919	0.27707814737824	-0.252903411708906	-0.210758077248991	-0.155870601676828	0.0151025500593368	0.0424807412138824	-0.25786215287692	0.4412	0.1842	0.3423	0.2507	0.3512	0.1926	0.6158	0.183	0.3507	0.1964	0.4202	0.06418	0.7811488929132	0.715905497517423	0.0581639077198451	0.62244374263833	0.847087445969522	0.158042763253905	0.746252751075227	0.257535689749046	0.677243659912596	0.939897064109911	0.926906099364834	6.08441673637383e-05
chr11_114226225	-0.15059743256477	-0.415512681631944	-0.0652270758214262	0.404870522050149	0.0315298775116865	-0.110991742697811	-1.1363384080045	0.290676094616112	-0.290034047099036	-0.108223994919589	-0.407590121868463	-0.199476138013966	0.3734	0.1628	0.3641	0.2176	0.3407	0.1669	0.5302	0.1796	0.3313	0.1699	0.4315	0.05822	0.708298347221782	0.0117943146140397	0.867488518245687	0.0693651361933373	0.930665422801485	0.512022476679399	0.0691891596552976	0.111351654614334	0.408802875751228	0.530183788499551	0.394144223601651	0.000625208521633391
chr11_114227233	-0.180262471563595	0.269815579311815	-0.108940597184672	0.446541758033544	-0.422772495762859	-0.149269708478049	-0.0590992765198466	-0.557133849583287	0.217040691826132	0.0275000055304052	0.0857469558285328	-0.171825721383497	0.4842	0.2271	0.4458	0.3404	0.3738	0.2237	0.6705	0.2271	0.4203	0.2149	0.5058	0.0734	0.744623162405902	0.247252593284685	0.826849115190396	0.217398907744142	0.294166747929372	0.515455694100502	0.947860729309262	0.0168872476929038	0.639377804765909	0.90054198104375	0.883729610479458	0.0195624775840143
chr11_114228057	0.487060709735708	-0.0496076929867339	0.958619990107433	0.129709114319017	0.566926709843107	0.254465529330591	-0.875929696236681	-0.449412467859232	0.153211390628991	0.271570388023631	0.358555698770503	-0.169846140617826	0.4331	0.1839	0.3771	0.239	0.3743	0.1969	0.5874	0.1797	0.3605	0.216	0.4778	0.06628	0.310751611484054	0.79089162088753	0.018552200723613	0.598202049414474	0.160161159545086	0.205134035691188	0.227500820165235	0.0138862303793146	0.691795365218723	0.21960077060209	0.509748293677496	0.0105603491528707
chr11_114228800	0.0568750501096947	0.145044340392885	0.0930656647296284	0.0119237910144376	0.238332357980327	-0.175001348066922	-0.724003232758621	-0.045247060631676	0.38241107765795	0.00102081925698716	-0.284637679402304	-0.101587610871513	0.3775	0.1541	0.3076	0.2035	0.2811	0.1724	0.536	0.155	0.2866	0.1578	0.3727	0.06177	0.889043352178793	0.352375039250799	0.77343471800116	0.954252456312412	0.415834435224005	0.317363684667508	0.254149102083161	0.773049328061725	0.201133485077725	0.994903132376588	0.478514690879172	0.100699828067869
chr11_114231796	0.269658227142911	0.21574485281605	0.260244203697324	-0.169165985802631	0.500820167981525	-0.161264897472843	-0.205078089666077	0.00618233712934223	0.125109147957441	0.0116752203857289	-0.53979870299491	-0.27670679625912	0.3737	0.1483	0.3476	0.2315	0.3154	0.1568	0.5408	0.1512	0.3237	0.1669	0.3933	0.06604	0.503297337926186	0.15023548804978	0.482677487184884	0.477153633319015	0.131851365706747	0.309746898047224	0.749745465531312	0.967759572205099	0.714597816084182	0.945011740536128	0.206992859336819	2.90432921022932e-05
chr11_114237788	-0.170640375408826	-0.0835233370249899	0.440273056325642	-0.0291030741480042	-0.769713093088133	-0.0471622643059502	-0.397978104246607	0.0487804982218608	-0.202257497053361	0.00127107405503842	-0.346459954028066	-0.183777127204966	0.2775	0.1123	0.2498	0.1498	0.2151	0.1185	0.371	0.1289	0.2252	0.1225	0.3075	0.0453	0.554674759677049	0.459878353450768	0.0878915113517056	0.847673787187505	0.000474713091842549	0.692703005593566	0.319172165383671	0.707452471490649	0.381544866424341	0.991783556214371	0.283671388270495	5.062438121195e-05
chr11_114237820	-0.488223749203881	0.142570154282724	0.146029313037693	-0.126067803535442	-1.20478875760821	-0.0232590308314139	0.065351232441797	0.0574319487558635	-0.0252238722563364	-0.119700985105489	-0.0889223438193796	-0.178847117794486	0.2972	0.1205	0.2822	0.161	0.2301	0.1225	0.4186	0.1267	0.2482	0.1356	0.2998	0.05	0.116760346573898	0.240181383663973	0.619587332322749	0.439632024882594	3.47932967437181e-07	0.850532028982243	0.887251956993978	0.652971626871415	0.92157722127496	0.381793086166569	0.777205728935474	0.000353632193162645
chr11_114238368	-0.214300863844038	0.00472597934845483	0.0950278561565544	-0.097434613954208	-0.621792341835123	0.147976980051478	-0.669523510854966	0.307258111665289	0.280490844727005	-0.0311413540113018	-0.132532005174801	-0.101199927601752	0.3543	0.158	0.2955	0.1942	0.2517	0.1442	0.4565	0.1494	0.2716	0.1584	0.3709	0.05444	0.571651381328834	0.976437466746308	0.75867421717469	0.622598313124863	0.0168099677325043	0.309883049055346	0.191923997357435	0.0419987877694098	0.320264353548834	0.846083962301446	0.740011271909046	0.0634294413812925
chr11_114238465	0.0457894478508413	-0.191207058998455	0.260814652162465	0.147910096286646	-0.630944326609851	0.173134945759495	-0.105533841353613	0.177389169902326	0.481844566086183	-0.162127778588646	-0.161742121275438	-0.10652602929329	0.3753	0.1666	0.3248	0.2114	0.2924	0.1867	0.4982	0.1743	0.3108	0.1761	0.4437	0.06324	0.909959799053356	0.257776644767774	0.447574885144281	0.494065756398428	0.0390644330924748	0.362275592302186	0.854272337692616	0.316273763923846	0.140601028245735	0.364793127282976	0.74390755758738	0.0927433780429719
chr11_114240679	0.206529977200342	-0.169909999579548	0.210055175852438	0.392779890348631	0.119094884247377	-0.326751854306344	0.341540478754095	-0.0303623806355483	-0.0865334317661654	-0.104128837393417	-0.320898101954796	-0.267987914171113	0.4659	0.2002	0.3426	0.3234	0.3252	0.2029	0.6683	0.199	0.3603	0.1967	0.474	0.08168	0.69487957852514	0.40568028352078	0.564604678087655	0.250446060037741	0.72910628594767	0.114816006648928	0.70381747933417	0.881140801285967	0.822726328971873	0.603735047531735	0.551098064510556	0.00107552785921294
chr11_114247762	1.9204802337812	-0.104957617125867	1.41832867549903	-0.413472032896614	-0.399919423642051	0.148320218547272	-0.549060314685315	-0.410349217078849	3.14921602050315	-0.542516052094413	3.05370478307936	-0.191499970938503	0.8971	0.3926	0.7539	0.581	0.7536	0.4041	1.288	0.4015	0.818	0.4347	0.8759	0.139	0.344225636474875	0.805779048111479	0.216455506062063	0.562441273622655	0.727214889174574	0.737070360049373	NA	0.349250063204872	0.0267922664168292	0.261038626881989	0.092540856521915	0.172465782638253
chr11_114247827	1.4848363167407	-0.309334338160954	0.347618820975015	-0.579264205661757	0.599376153050305	0.173711121572682	2.22633517030722	-0.162399161438847	-0.604506731957543	0.238462338195494	0.415867179982719	-0.0555630089616827	0.4531	0.1931	0.3759	0.2643	0.3586	0.2009	0.6433	0.1922	0.3638	0.1992	0.4341	0.06748	0.00348498186855317	0.115999582474115	0.391476880297735	0.0345360614035028	0.118696344716054	0.396975266072749	0.00805774249145119	0.406993849587655	0.121674078655605	0.240752163439118	0.388122574596446	0.411348529074853
chr11_114247838	-0.0560597267342446	0.0394113595314094	0.436323040244286	0.128285778228791	0.0797872865205397	-0.37864425008703	0.252334343703911	0.289048673120177	-0.786428071755817	0.0978313399030671	0.237601855421476	-0.0591358264712256	0.4615	0.2287	0.3887	0.2913	0.3582	0.2183	0.5593	0.2173	0.3708	0.2164	0.4785	0.07757	0.914183327213601	0.866771657459308	0.30101987014082	0.67354214882527	0.835256451738084	0.0905164344140106	0.708406682328838	0.194150715056372	0.0488724499858064	0.658942689839356	0.66282273176662	0.44722033456788
chr11_114247843	0.407096762995533	-0.0988561870663169	0.638027190632793	-0.0205677302575051	0.132543657553229	-0.131176685894683	-1.11836792544813	-0.0546744213631435	0.96934171558472	-0.0607711227807582	-0.331955933934517	-0.14484793820765	0.3099	0.1633	0.3143	0.2257	0.3161	0.1628	0.4838	0.1597	0.3337	0.1678	0.3777	0.05561	0.211676939949324	0.550347586006426	0.053964468725095	0.929258963573375	0.690770579433258	0.426611109825744	0.0430637161070211	0.735390992540186	0.00617533866610709	0.721070156347822	0.415767055252391	0.00930392885435372
chr11_114248050	-0.740947070684759	0.0260158474808599	-0.0831687216915276	0.028888447577473	-0.434786304475175	0.130697764210782	-0.436078477011322	-0.0167801655884607	-0.117241328411728	-0.100259037049432	-0.766920493432172	-0.145743532444684	0.2765	0.1249	0.2476	0.1566	0.2197	0.1205	0.3515	0.1221	0.227	0.1247	0.3113	0.04855	0.0100163653068628	0.836273571765172	0.744847784786831	0.85542825333939	0.0535265895863327	0.281602955233647	0.245456967344964	0.891503953063714	0.614965154307966	0.425029362770416	0.0192222059446467	0.00271413224424777
chr11_114248153	-1.06318017324969	-0.194992338439161	0.0830460112016079	0.0147138852431278	-0.701110764995068	0.315675515536247	-1.29410787487801	-0.00739793240767074	-0.151175221027808	-0.375075625101324	-1.56421005008612	-0.0807841059132881	0.5262	0.2183	0.5116	0.354	0.3539	0.3271	0.8037	0.2948	0.358	0.2437	0.6309	0.09852	0.0857705561744104	0.383378693254016	0.88907528169068	0.96899152646565	0.063898371393117	0.361776892715047	0.33800346581709	0.980868949463117	0.69336746682625	0.135519651457876	0.0544017046417444	0.414507235803894
chr11_114254072	-0.0577452893740883	-0.0170836690088474	0.0346684541388558	0.0139232004194725	-0.446708157836691	-0.0284521060279136	-0.231727210214612	-0.0126644741517277	0.255172411802208	-0.0745056987822966	-0.052372643100077	-0.0123739364379381	0.2011	0.08157	0.2079	0.09781	0.1584	0.08217	0.2555	0.08637	0.1734	0.09237	0.1901	0.03356	0.77849493764711	0.834652955751526	0.870430378247655	0.887343115783546	0.00536064821945637	0.730028128871078	0.380566436851058	0.88385623261224	0.147256545391914	0.421886770991699	0.786793567053091	0.712498084751746
chr11_114254168	-0.0133422547777418	-0.0385204990051554	0.272992899570849	-0.118026502617547	0.0452276586644915	-0.0431163530143927	-0.0420744653306406	0.0145957503095765	-0.111342327785213	0.0136708755545667	0.135097158756527	-0.00218601534497214	0.2071	0.09674	0.1894	0.1244	0.1572	0.1006	0.2464	0.09644	0.1653	0.1118	0.2193	0.03714	0.949744619490872	0.691870278641081	0.156989975300623	0.346501847048197	0.776310281609884	0.669803498375551	0.868556727243153	0.880259746924207	0.506491204510391	0.90328460713643	0.54781188413877	0.953096929119438
chr11_114254243	0.0239150921034638	-0.0298120046053261	0.155782472856467	0.143807636714309	0.0665896759999723	0.0595603552119033	-0.0365717365816473	-0.146286626514113	-0.116604071130204	-0.0727356695462454	-0.384574419008543	-0.177309750959146	0.4701	0.194	0.4474	0.2638	0.4001	0.2053	0.6015	0.2006	0.3058	0.2053	0.5408	0.07163	0.964186533595193	0.880172433093946	0.755494521002936	0.599007270737346	0.878768365924988	0.776460903010414	0.961260241831419	0.47496615230177	0.716573511150349	0.728784418257237	0.54973279565083	0.0135492167284865
chr11_114254267	1.79810797258041	-0.3785013839838	-0.390103592008858	0.092287118284797	1.24990708930374	0.238201706108971	9.05347154821126	-0.289647255894035	0.192152953124952	0.129520285162309	0.397992313414434	-0.366801541267086	0.6633	0.2661	0.5116	0.3191	0.5021	0.264	0.9287	0.2923	0.4826	0.285	0.6629	0.09046	0.0424913353159779	0.170337964821201	0.512356675955467	0.784014674135002	0.031332719845058	0.384153556784525	0.000300265613714767	0.343308878592219	0.727294644654049	0.663119950224164	0.65306398206516	5.3857552307246e-05
chr11_114265234	0.146575654460297	-0.238857018549582	0.350337265187397	-0.176242653461305	-0.342291586807876	0.186586265874139	0.516712680403048	-0.0609776761634297	-0.141467137833591	-0.168634064080944	0.403858452660573	0.0493169560613566	0.4078	0.1731	0.3225	0.2614	0.3142	0.1761	0.5087	0.1717	0.3391	0.186	0.4469	0.06478	0.742771459998839	0.174131223507503	0.303820677320987	0.515186280616188	0.301025998327728	0.296953425596844	0.381843394727359	0.72643873220592	0.69471384890909	0.373029100106272	0.418845778048093	0.447433898836428
chr11_114267812	6.88783473663104	0.120654325400212	2.97193920108686	-0.0522008350973344	0.430309278856796	-0.206861736428434	-10.8442441933231	-0.0895925780484183	0.661633249780455	-0.229407360969523	-0.580363017144626	-0.11302323531591	0.8188	0.2418	0.5751	0.3477	0.5047	0.2551	1.117	0.2727	0.5446	0.2532	0.595	0.09038	1.3707301332877e-06	0.628260130346033	2.36196239237207e-05	0.88805600875218	0.461701080722046	0.432995836260945	NA	0.751936431238697	0.30823635115605	0.380753807463965	0.433067060967526	0.212978984620127
chr11_114267846	1.39948678364892	-0.134703988894566	-0.201842236838411	-0.025978180354778	-0.481977056657395	-0.118324918198164	2.59516155057023	0.333521251914271	0.276773773025751	-0.0131586356510116	1.69406217750144	-0.13084482333944	0.5949	0.2571	0.5445	0.3032	0.5654	0.2505	0.7766	0.2552	0.5472	0.2685	0.6764	0.08936	0.0586352986845345	0.612629251460898	0.755859450801316	0.934927589076925	0.481982346010441	0.647459252792454	0.0352696577430788	0.206363682308368	0.672035852482759	0.962347159487638	0.0650854677648778	0.144734203167012
chr11_114272804	0.181755506461037	0.288459660394411	0.776373242460146	-0.221046768464878	0.320467532817063	0.261044932830673	-1.81815210822238	-0.106433909699457	-0.350763113167693	-0.100170689147458	-0.360213539630859	-0.26443397821577	0.5829	0.2439	0.5028	0.3093	0.4376	0.2261	0.7677	0.2381	0.4672	0.2502	0.7018	0.09594	0.799988995371881	0.251390110256579	0.181966722152129	0.496742712736251	0.510224073011291	0.260734427261775	0.129106239837665	0.664173956093531	0.506817737653876	0.698290894979506	0.714633064691509	0.00607826724942462
chr11_114272836	0.0397669249343942	0.287360161698707	-0.309405117280071	0.115641097993574	0.327397937020349	0.0937572836445716	1.18323764795771	-0.187731618136445	0.0404790785478314	0.0498208305353413	-1.02230336438347	-0.239756752389296	0.4714	0.1736	0.3191	0.2485	0.3136	0.1881	0.7524	0.1732	0.3319	0.2014	0.4141	0.06946	0.940693683022081	0.103066249318599	0.358133531549603	0.652163125048732	0.321522415507243	0.624454810753908	0.300251800277246	0.285737334982085	0.908406900259651	0.808544882555786	0.0246323244932404	0.000574476123422984
chr11_11427394	0.0836937152583845	0.0726191319136298	0.0932429592265658	-0.0444268932804288	0.317623714126068	0.128220964430807	0.226283546888337	0.0768667607208041	0.134198769983101	-0.0610256845920766	0.240820844964493	0.0143221316477363	0.245	0.1094	0.22	0.1356	0.1846	0.1015	0.3369	0.1068	0.193	0.106	0.2555	0.03931	0.740496538602033	0.509375507942253	0.679278630362047	0.745479408336485	0.0908302338722484	0.208849003979176	0.527126408315919	0.474232341076619	0.495076244102476	0.567003260663851	0.362156657445543	0.715815808973163
chr11_114275575	1.6635637755463	-0.150424614327421	0.729093381829746	-0.425690305060577	0.790673070522993	0.207806209209548	4.07609740353522	-0.322865685026522	-0.0568553934296262	-0.0785561999582054	-0.716779504774736	-0.233674821191251	0.4808	0.213	0.4484	0.3065	0.379	0.2227	0.7538	0.2124	0.3285	0.2557	0.4536	0.08466	0.00241474375882211	0.490186215152234	0.146123143053093	0.186158252707409	0.0535361862104737	0.362986933984147	0.000380541576126991	0.137438099269154	0.870147793184272	0.766461159485069	0.159046904820908	0.00595503713288481
chr11_114277696	0.0351166250222445	-0.000322426314675625	0.264324234415902	0.0220188736919465	0.489750027393606	0.0228478326952363	-0.732999409214173	0.0475206786550245	0.016729557096781	0.29430827176924	-0.360017606434479	-0.332088195674088	0.4122	0.1548	0.3497	0.1975	0.3285	0.1604	0.5309	0.1494	0.3325	0.1565	0.3934	0.05455	0.938131180201984	0.998358154035799	0.478860625094869	0.912970909950701	0.159092452691539	0.888187124681822	0.241988863819252	0.753135997258423	0.962153201968516	0.0632554537219769	0.400149943606809	1.21151866316893e-09
chr11_114277703	0.429250834342828	-0.0784823731506133	-0.180574546211966	0.0630967885037443	0.373458026988182	-0.0526214968708132	-0.242548008011559	0.089655868777585	0.165431593587592	0.364865613552097	0.245521050390011	-0.264321527828587	0.3452	0.1507	0.3084	0.2013	0.2837	0.1536	0.4619	0.1477	0.3113	0.1636	0.3695	0.05575	0.243191629313798	0.606666312911963	0.577540811860941	0.758820403968995	0.206841769795101	0.734969536782614	0.641404273168112	0.548269182094121	0.613547380157262	0.0277940217695347	0.536941645360156	2.20333547318319e-06
chr11_114277738	0.375738181818182	0.0386444320275338	0.269231646284933	0.00773285831409614	0.595417009622588	-0.236178222359309	0.12869161051544	0.21631256432907	0.246894534203002	0.0269271127560234	-0.551555868283416	-0.205708182687679	0.375	0.1555	0.3192	0.2124	0.2691	0.1523	0.5469	0.1507	0.3169	0.1574	0.3569	0.06268	0.352967012041629	0.806073754257152	0.424096734176488	0.971620168373454	0.0330887408765462	0.125361393543458	0.843826033690313	0.155901191168303	0.459944876666749	0.865842294552009	0.148842857714005	0.00105502797996582
chr11_114277749	0.866647099769119	-0.256759852315369	-0.663990074957229	-0.0600919419391726	0.504034460331066	0.100703899285032	-0.692431909242018	0.187916618047774	-0.0432509000023135	0.573303629363793	0.102804590939852	-0.327868859910356	0.6912	0.2753	0.5484	0.364	0.5151	0.2737	0.8796	0.2497	0.5722	0.2761	0.7862	0.09985	0.364884516577109	0.369924152936279	0.311312797771987	0.877796956236863	0.401628163233194	0.72342450014174	0.7080413416234	0.466166473659418	0.950570801743755	0.0459642499425493	0.935595532951188	0.00108615319823879
chr11_114277778	0.283038521738277	-0.0451588997085321	0.21417117709001	0.653670620904936	0.0827934646748067	-0.296552545005741	-0.39803165195652	0.116555700787331	-0.115043201388686	0.00833881087413778	-0.0467521101220479	-0.272441839374402	0.4823	0.184	0.4633	0.2692	0.4247	0.1913	0.6119	0.1771	0.3832	0.1943	0.5138	0.07018	0.607192158658516	0.809370342050617	0.682050084551838	0.0193583022003126	0.859908176739522	0.12811770172615	0.606908550050224	0.517158480287679	0.781549631464093	0.966419550042338	0.937777423253876	0.000107737014665266
chr11_114277794	0.363869407937699	-0.050857705229842	-1.10829725434188	0.0898917378917379	1.2660445997494	-0.0249415510545159	-3.50931516746658	0.033408287825249	-0.367448151082851	-0.232479143550344	-1.08933427274567	-0.209494711829483	0.819	0.3036	0.5708	0.35	0.5352	0.2971	1.153	0.2925	0.5257	0.2968	0.7528	0.1155	0.798778827335957	0.873189328164992	0.110874980637685	0.809873879211619	0.0456902516732551	0.936110502421036	NA	0.913027065196016	0.552116079495906	0.454465939371425	0.340835696500881	0.0715976415689812
chr11_114282648	-0.41989046520422	-0.0405409343208664	0.271338834463101	0.152086208978321	-0.369682801584991	-0.0325802273685158	-0.315003708836555	0.12885732384265	-0.0968296632664986	-0.122665295404172	-0.105189424662939	-0.0226366165896088	0.242	0.1031	0.1952	0.1329	0.1874	0.1066	0.3343	0.09878	0.204	0.1055	0.2253	0.04538	0.0922761448462258	0.695705530413253	0.172783054081693	0.256704539435814	0.0526543590966481	0.761212334192659	0.374505174539322	0.194250181792712	0.642165191986988	0.247593012442697	0.649194034541399	0.618265739458515
chr11_114282695	0.154065934065934	-0.0881890636245791	-0.146858405000235	0.0115751950386594	0.231430612727184	0.0322949117671361	-0.243997873736281	-0.121655196006932	-0.0845162520194549	-0.325924396696452	-0.318045883330347	-0.0774931024360191	0.3	0.1448	0.2456	0.1939	0.2391	0.1539	0.4193	0.1331	0.247	0.1393	0.3194	0.05244	0.624205762018111	0.546760325976725	0.562155399309191	0.953299577209864	0.347294891800946	0.835741607302787	0.597296548551378	0.364998756120546	0.740214689678117	0.0205081872788255	0.345372818450275	0.140020503145225
chr11_114282747	0.21015403431862	0.224695210991014	-0.281608149899945	-0.0119104868729833	0.122785028427372	-0.0747965882953022	0.399136259532406	-0.026830237538249	-0.0859222712789899	-0.108188384888937	0.145083183263356	-0.00746143277950494	0.2385	0.09184	0.195	0.1231	0.1824	0.09788	0.289	0.1022	0.1793	0.1003	0.2331	0.04082	0.392151993537065	0.0148402456759169	0.156652141789267	0.923505740261236	0.50805401570613	0.446957650373057	0.186114284462434	0.793975167377749	0.637323924238283	0.283177558521767	0.545005007952632	0.855083399465567
chr11_114282769	0.477685796202987	-0.100735724630782	0.390564181073175	-0.539323781996805	-0.098114278366924	0.00459578484641054	0.956891067520873	-0.190048230017484	0.350658045030284	0.337850058046527	-0.155509853367361	-0.051487811512916	0.4818	0.1905	0.3869	0.2613	0.3473	0.2064	0.6154	0.2194	0.4009	0.2305	0.4738	0.09326	0.38495738724379	0.603682146445922	0.351928710189502	0.0463388187195799	0.791070317597609	0.982617901989092	0.220348243846649	0.398047976122796	0.422951759028095	0.153793792424815	0.772550968936172	0.582536964602816
chr11_114282805	-0.339442152433814	0.170185635815869	0.0227125098057337	-0.207964697757688	-0.251495411782743	0.315454745633211	-0.6579324244339	-0.234149745537268	-0.666766061550234	-0.522707514883409	-0.186323207338792	-0.0176449705810863	0.4289	0.1891	0.3654	0.2516	0.3644	0.1872	0.5231	0.2051	0.3555	0.2098	0.4594	0.07713	0.474649039907433	0.376836911928999	0.953860342624334	0.423722897604344	0.520412828476193	0.0978572472987128	0.283742588584657	0.263837460257374	0.0795928708753186	0.0148503900290137	0.718661946513914	0.819578034885113
chr11_114294544	1.78247415053739	-0.0507729445269014	1.41474460437544	0.0681899379093678	0.287515601093385	-0.145336087052223	-1.60988317002203	-0.223811707107098	0.120822475988186	0.162514727962709	1.99720595985375	-0.10679593090609	0.6493	0.2198	0.4857	0.2461	0.3641	0.1934	0.7759	0.1892	0.4539	0.2136	0.7289	0.0747	0.0368129917625828	0.82170927076169	0.0108918774706551	0.788267976913388	0.462060221286607	0.460945211559601	0.190555645001657	0.245409520571208	0.812511711302081	0.457313663056304	0.0606720288878659	0.153963621489367
chr11_114294599	0.370857587511935	-0.251445312399926	0.0211050708286668	0.280512471299706	-0.0388046913319633	0.027803293491307	-2.50799674708593	-0.21846456927169	-0.0326791607953891	0.447383501420206	-0.65296206860785	-0.167525572723404	0.6361	0.2269	0.4296	0.2889	0.3426	0.1871	1.17	0.1945	0.3864	0.2176	0.5169	0.0702	0.65281113401818	0.280465873683109	0.964615163238621	0.352596555300914	0.915256553324856	0.883939482428745	NA	0.270565742485917	0.937824320482201	0.0447789759005752	0.279528023149253	0.0172883745754759
chr11_114294621	0.502956332390864	0.0145717632015621	-0.112929076003041	0.454821103699212	-0.166419574465602	0.26602896164519	0.448303260639387	-0.206651158665864	0.203563555486444	0.127516175102618	-0.286779516979456	0.0223319582899617	0.4306	0.1681	0.3209	0.224	0.3451	0.1637	0.5821	0.1697	0.3108	0.1684	0.4508	0.06417	0.291790154697347	0.931902408729428	0.738906345324344	0.047832238364437	0.650829533365574	0.108895311483387	0.531170163406292	0.230107662435101	0.533593816254873	0.455421071945656	0.570137154672773	0.728369571353702
chr11_114294626	1.36301532464005	0.185012060120892	-0.153064622723423	0.384783650766019	-0.0601703581069437	0.0524804229672534	4.31233704058598	-0.253020016971996	0.489944077639112	0.204146884994789	0.775953443156218	-0.0763505948047513	0.5218	0.2081	0.3831	0.2444	0.3889	0.2152	0.7807	0.196	0.3524	0.1973	0.5818	0.07767	0.0258582667755156	0.384524465586603	0.712083084171726	0.1268464023872	0.886653608463998	0.811761416521233	0.000556899885505668	0.205556167821573	0.193218140554322	0.310409131932459	0.278032297949437	0.327064834917621
chr11_114294676	-0.0189100469920115	-0.106339943668576	0.0600165706544748	-0.368947861290744	0.801936432687966	0.166890476162232	-0.0663236529558241	0.291296354279828	0.088681560824774	0.0932463802454996	-1.73363442535666	-0.160086073651714	0.5979	0.2857	0.4935	0.3467	0.4784	0.2601	0.8162	0.2779	0.4711	0.2747	0.6252	0.09305	0.979774492279078	0.72132057280056	0.915762162790131	0.318198712085983	0.141015631590389	0.535550467752199	0.962553866969616	0.31397473221802	0.868120843953755	0.74412969491914	0.030451160121746	0.0867187080641376
chr11_114294701	2.01811897487427	-0.296962198863358	1.04514210498881	0.271384655072339	0.972653902525614	0.440750267359091	-0.150727653683906	-0.680260133541025	1.18161981773842	-0.486131047890352	1.26942062651575	0.00972252416291811	0.6367	0.2738	0.5605	0.3575	0.5531	0.2759	0.7001	0.2658	0.47	0.2797	0.6671	0.1118	0.0145190938407872	0.296879150540313	0.122533425939531	0.478355384050368	0.142900728325272	0.124662223755661	0.877822712982145	0.0136162559047941	0.0264800482030626	0.0951818628399298	0.156308887520233	0.931133863965685
chr11_114295296	-0.153043490005214	0.152988210129612	0.194977457925801	0.245055040874998	-0.360455583426583	0.124167753339406	-0.157814926862809	0.0407652079073005	-0.464277629143977	-0.18915446782853	0.121892389310083	0.0152310607604038	0.4273	0.135	0.3815	0.2607	0.3346	0.1546	0.4497	0.1379	0.3549	0.1602	0.4662	0.0579	0.746074582289771	0.261491940692578	0.636621688454067	0.3641510589186	0.310020337865774	0.42748731327805	0.753941136375485	0.769682658387656	0.221316460654614	0.243820807592431	0.817075714264971	0.792846000156498
chr11_114297502	0.473666597769707	0.138582439693409	-0.768913174658628	0.413481920450132	0.100937339431063	-0.20631203997661	0.914041924630807	-0.0512813001418119	-0.746234832179539	-0.137907398357788	1.3166942456735	-0.0487775837341858	0.5336	0.2415	0.4586	0.3194	0.4742	0.2521	0.6656	0.2475	0.4192	0.2838	0.569	0.08914	0.452806331512699	0.577626415991128	0.136238476983789	0.219916825157015	0.851343906417342	0.428394893596718	0.305421733498055	0.840893410699891	0.106055707403068	0.641249983070263	0.0570496997218612	0.585737273575156
chr11_114297510	1.86398159562159	0.309896686507914	0.129105029414	0.048010553698777	0.657076072850379	0.247702550662207	4.56914429239304	-0.454186528150404	0.315068493150685	-0.0351921554511256	1.8201598667836	0.0801344091882466	0.5832	0.2823	0.5157	0.3307	0.4305	0.2884	0.7873	0.2956	0.46	0.2911	0.6942	0.09442	0.00942321460840301	0.292292122520627	0.830163870607382	0.89102270518394	0.168316867051734	0.410854182837462	0.000345832589104589	0.142151138955674	0.543078946871535	0.907923506851291	0.059128711861356	0.398161074787813
chr11_114297534	2.00400047287441	-0.298676395205031	-1.35600591429273	0.139794780539714	1.83763708220918	0.0546244231410645	4.02844582871005	-0.0909006048079617	-1.19928025565852	-0.583875382664251	0.879214071118991	-0.110780203729347	0.6528	0.2669	0.5095	0.4117	0.5414	0.2846	0.9126	0.3238	0.5008	0.2713	0.6544	0.1075	0.0200448565716812	0.280827345486627	0.0220158219652592	0.756984533441542	0.00432062738700623	0.854015923865258	0.0711087340708649	0.790542278628896	0.0381919352006832	0.0383192898930104	0.309668646217625	0.30557944544042
chr11_114297563	-47.5337615283268	-0.519620725668614	-13.9783840599579	0.653889068243477	0.250968670727803	-0.579953932149039	-1.15575924940112	-0.206794034162606	0.812285901974541	-0.665016154541446	0.640465071368409	0.103301059131002	1.024	0.3787	1.084	0.542	0.6267	0.3095	1.312	0.3712	0.7012	0.3845	0.8323	0.1556	NA	0.204112751536883	NA	0.310647636219577	0.754992500493705	0.0747761753429306	NA	0.604951552307317	0.408852701370561	0.110354706318874	0.669699658858336	0.511951214836083
chr11_114297645	0.186624036474231	0.0232069529036255	-0.418794371550511	-0.17153830473814	0.0625492671119588	0.183976222530063	-0.0896674312639126	-0.294232536173697	0.0443593993149931	-0.0899180039440213	-0.791578434787452	-0.214585250495827	0.4232	0.2124	0.3584	0.2502	0.4044	0.1975	0.6022	0.1892	0.3813	0.1992	0.4676	0.06776	0.689490444568267	0.914973362572067	0.275323621690766	0.506819278983355	0.887506511358691	0.361149552757429	0.905375646067837	0.126748031289208	0.914354134320754	0.658236592737872	0.134554271087167	0.00158005378711068
chr11_114297652	-17.9550922296794	0.329311265857229	2.4138060048252	-2.35522706889356	-2.57884502482118	0.714824072086305	-0.38599958975889	-0.21113510365749	8.16146016146018	-0.769548653106356	27.120987654321	-0.224987919595288	0.9806	0.4839	0.9269	0.6649	0.9032	0.4727	1.282	0.4829	1.035	0.4698	1.025	0.159	0.000331722220717201	0.551474069191126	0.328387397645401	0.00814969147909561	0.220378503744929	0.182663319753143	NA	0.701819356849953	NA	0.148173690270041	NA	0.162408361836055
chr11_114297705	-0.207256048942772	0.0273546416968218	-0.00184160631358216	0.109276424881988	0.0478548827449841	0.0542726538493321	-0.0236240090521465	-0.192696878226956	-0.220342155021651	0.102287273828763	-0.0337625578791782	-0.0546970408312381	0.2136	0.1002	0.2066	0.1275	0.1695	0.09719	0.2824	0.09384	0.1775	0.1031	0.2239	0.03753	0.343177054195313	0.785909227910114	0.99304128912929	0.395283343849142	0.780824727662001	0.578365054356376	0.936038889004307	0.0409139768235506	0.221839110341425	0.323725930287136	0.883159876425265	0.145283438628894
chr11_114297730	-0.156061742875298	-0.139016830576071	-0.118073059444465	0.1939260446469	0.0290210086981565	0.286679426150398	-0.162507960793773	-0.195831727806163	-0.120855365080047	0.177740726983504	0.14646065767987	-0.218140582056897	0.3178	0.1372	0.2877	0.1996	0.2205	0.148	0.3915	0.147	0.2467	0.1489	0.3531	0.05419	0.641494016122205	0.315542357284924	0.694281232824166	0.341085394761076	0.89785211990946	0.0554043861142658	0.702493065882423	0.18759860819126	0.634967687996261	0.23784714409264	0.697966404728734	5.83064790684595e-05
chr11_114297801	-0.01799533247522	-0.00100449049179563	-0.248402767578647	-0.0363191081649411	0.149631532351584	0.00296269510594403	0.020477323556936	0.0595307426355722	-0.167462279434571	0.0694740807020494	-0.264591478255042	-0.140625338168444	0.2387	0.1124	0.2189	0.1538	0.194	0.1172	0.3527	0.1167	0.2039	0.1178	0.2443	0.04003	0.941639272781515	0.992914785389225	0.268183279867404	0.815500977712274	0.449263710510161	0.97997140804816	0.956674084505297	0.612412887131403	0.421372658756688	0.558106254015214	0.293606569037117	0.000447798458617088
chr11_114302929	-0.210725206825485	-0.230358032926522	0.711461862174578	0.310729260302531	0.108542185609509	-0.205910258297754	-1.40135933901665	-0.0428282462973526	-0.00435281010292901	0.212286102266768	0.0335499927255921	-0.35581224349025	0.3453	0.1422	0.2963	0.2024	0.2529	0.148	0.4668	0.1432	0.2895	0.1578	0.4165	0.05591	0.566826878889664	0.10882520545019	0.0218290263781942	0.132723299945685	0.677967532771362	0.168832839891022	0.00793304583982712	0.767231955542521	0.988517434356853	0.184035810758091	0.941620798086171	2.09700257158829e-10
chr11_114304949	-0.894173675543451	0.0797202991578954	-0.266287607349418	-0.336629981227928	-1.37938821886977	-0.0640376541817812	-0.452858858925025	-0.0109570968373361	-0.235905953345762	0.150243920436114	-0.719781870734594	-0.140010997295357	0.3865	0.1627	0.3604	0.2134	0.3098	0.1652	0.5198	0.1754	0.317	0.1814	0.4372	0.06606	0.0328648329316847	0.628772947134862	0.490688985737845	0.123286816712319	2.30127031789484e-05	0.702230673082781	0.456712756156118	0.950960416304524	0.480311284859546	0.415355468988621	0.138696239035458	0.0344450910001494
chr11_114304966	-0.554878044320389	0.00840844986204201	0.361921985766648	-0.0685945427530846	-0.816171815352356	-0.17403518668544	-0.806870704074311	-0.130756749786008	0.266400547234601	0.0371896770815413	-0.786829507962969	-0.183952112372204	0.3536	0.1597	0.3075	0.1907	0.2907	0.1465	0.4797	0.1452	0.2989	0.1598	0.3731	0.05954	0.142145473727447	0.958547990401904	0.262732927092998	0.72401523931676	0.00722352339045651	0.239940201698969	0.139978909619751	0.372937179752304	0.395033315222879	0.81829713770786	0.050392628489491	0.0020418679169325
chr11_114305027	-0.451594895594136	-0.175671277646534	-0.177523135356268	-0.220530500073612	-0.793452621410385	0.115255053238492	-0.157968624146056	-0.132286873045568	-0.524066191793471	-0.0725833058396569	-0.355988987149252	-0.178898551639221	0.3153	0.1256	0.2624	0.148	0.2417	0.1234	0.3763	0.1256	0.2351	0.134	0.3471	0.05279	0.174078995901945	0.165264774804356	0.513865907692676	0.140572798742701	0.00144520192950337	0.354000758245753	0.697321568737871	0.296069746998001	0.0302622581010258	0.591418654657186	0.336127347459165	0.000713998547461792
chr11_114305080	-0.484194883060489	0.0313887398623653	0.114103691937311	-0.196421706927571	-0.923787774885319	-0.00897290451900095	-0.197088188921824	0.0247043710267137	-0.296910333047229	-0.0545050141547498	-0.459469454120748	-0.364374846473792	0.3168	0.1404	0.2886	0.1794	0.2475	0.1372	0.3978	0.1326	0.2609	0.1462	0.3462	0.05915	0.147150836564038	0.824818312102765	0.705024573773847	0.281427467707789	0.000298785550575942	0.948347801647418	0.649427702212036	0.853493909712748	0.271938645920851	0.712272722320142	0.213092255517821	7.77778064176005e-10
chr11_114305096	-0.357080364806952	0.0201397549812327	0.164078492081193	-0.418934195199302	-0.718312008507676	-0.0570308350036505	-0.921398429819554	0.123719274630281	0.344610136469291	-0.00789316599821417	-0.861650939168994	-0.332841406605579	0.3561	0.1864	0.3374	0.2355	0.3068	0.1633	0.5146	0.1757	0.3201	0.1819	0.3852	0.07438	0.348748041654674	0.915461534511431	0.647105857050025	0.0838304540105776	0.0258543789694409	0.730431483787349	0.124724651016463	0.488186092791863	0.307763951060809	0.965965420039779	0.0389913323539524	8.10156587416344e-06
chr11_114305147	-0.0165749235309221	0.0179743125243704	0.353591050482089	-0.0436882261595757	-0.245784411662065	0.037434736074794	0.217123945921339	0.0720235558340891	0.0360533948577549	0.255478476376038	0.304734671810357	-0.0307697167935221	0.2685	0.1404	0.2561	0.1607	0.2171	0.1271	0.3675	0.1314	0.2135	0.1324	0.2973	0.0476	0.952581936066958	0.899135031841472	0.181997282780318	0.788446310780618	0.269106106184742	0.770178724625852	0.582682663779387	0.586873753589118	0.868963838196029	0.0557982173143747	0.327747659026888	0.518480211164664
chr11_114305175	0.125354309583212	-0.0326728892279736	0.843125863546184	-0.247176411202803	-0.666007328072568	0.0570085446613521	-0.285777488290118	0.179609988072525	0.648361165121361	0.104263078648436	-0.421200971235936	-0.0263913211640211	0.3774	0.1518	0.3121	0.2039	0.2762	0.1456	0.4959	0.1531	0.2762	0.1537	0.3265	0.05551	0.758394460371353	0.831528128028649	0.010272450380427	0.235315922464519	0.0204752766358184	0.698482496181769	0.616772172143772	0.246324121623138	0.0240631872185608	0.502670428755227	0.222711141267079	0.635000404281312
chr11_114306278	0.469536141314473	-0.228203512138166	0.750025261071753	0.0651240541792373	0.0243862746248091	-0.107663300616085	0.172943221048694	0.0562943515120061	0.288275597620049	0.117747070207201	-0.391411124855797	-0.163780799881994	0.3313	0.1567	0.3361	0.1848	0.3035	0.1543	0.4495	0.1528	0.2761	0.1711	0.4044	0.05955	0.181152488396431	0.150344006550131	0.0355763948357334	0.729092353841848	0.938973452113967	0.490573583000822	0.731082573493346	0.715789130677969	0.315613280464475	0.497753413890836	0.376045070539871	0.00604323213839475
chr11_114308813	0.489544028299027	-0.250362971427334	-0.0538349863756897	0.235436701697204	0.615321134957437	0.350876054352121	-0.648331620417951	-0.580659585875754	0.382622374300618	0.0238766016549387	-0.128410522045854	-0.108694210159094	0.5221	0.2083	0.3998	0.2888	0.4316	0.2514	0.7375	0.2044	0.5509	0.2366	0.5857	0.08548	0.423883484513655	0.239766702965882	0.901770635112021	0.435104339935063	0.198425176080767	0.176739185491972	0.552717181373298	0.00542211599649423	0.562155011142243	0.921892433571424	0.858956676545734	0.205183664748721
chr11_114312521	1.46692626217736	0.157931445097255	0.287290750958571	-0.22926873563347	1.24309278962011	-0.216228237845862	-0.41588773592704	0.0471634080809321	0.0729081519027659	-0.061402224573024	1.07888810278694	-0.307941666624414	0.658	0.2241	0.445	0.3372	0.4892	0.2319	0.7697	0.2403	0.443	0.2378	0.6291	0.09262	0.0931995102786325	0.492201004440603	0.563161487597829	0.522108665366962	0.0266742775155566	0.364405711037866	0.730134783430331	0.848903297749461	0.882699549495289	0.80196676147609	0.182502737254671	0.000931313261556044
chr11_114312589	0.407384283593615	0.103985923992979	-0.348342107853542	-0.067695278725974	0.598650192400718	-0.213990237561958	-0.749224901442004	-0.143955540062112	0.396854463570441	-0.304650354936625	0.190755914469926	-0.256214045204909	0.4364	0.2116	0.4096	0.2711	0.3767	0.1908	0.6211	0.1874	0.3903	0.2252	0.4701	0.07937	0.400948041822889	0.631014682251038	0.437848757870111	0.810055259328175	0.140986175835521	0.270923555487803	0.34445216750673	0.450510999524585	0.349196367203393	0.187487198266405	0.720235256586439	0.00129127019090836
chr11_11431900	-0.183493084184884	-0.0415329496789534	-0.1260504396662	-0.107728405026331	-0.255838798052904	-0.0236484296893432	0.16684198708157	0.052943879335504	-0.300426514101489	0.135557220067363	0.229573362018683	0.10799505901367	0.2868	0.1373	0.2709	0.1562	0.2496	0.1298	0.4107	0.1255	0.2229	0.1477	0.3415	0.05227	0.539931147703611	0.764457101957402	0.654222736138477	0.495734226412982	0.320927794701013	0.856642315587925	0.711087506793102	0.675560997451072	0.188880057799642	0.364025413141262	0.527494382207786	0.0390864273413751
chr11_11431964	-0.507625242927647	-0.011497918734257	0.191365131178427	-0.159009178065226	-0.560932696850922	-0.0754088561221067	-0.302772760321821	0.0439251931356836	-0.201369728740169	0.128967643905724	0.0809145512908791	0.104069624624173	0.3063	0.1312	0.2682	0.1627	0.2445	0.1245	0.3922	0.1337	0.2334	0.1411	0.3261	0.0509	0.114651998916733	0.930767661647991	0.491846070377779	0.334899041112069	0.026109945990123	0.547852581696536	0.477620975975203	0.744737730274257	0.401504268775714	0.365533471226508	0.814547012144414	0.041157524523916
chr11_114321883	-0.658187324463598	0.0241466791276899	-0.438171975977093	-0.0603542155779168	-0.923167223584575	0.0838507014223558	-1.40195886755604	0.0294284983549231	-0.0696081262931942	-0.204427344452425	-0.202806955416119	-0.103156214688819	0.4099	0.2062	0.3803	0.2765	0.3808	0.1975	0.5301	0.1842	0.4205	0.2078	0.4845	0.07343	0.143021309715688	0.908772775007492	0.28660277605852	0.8338476511251	0.0249851719142327	0.677265198434897	0.0249265265996321	0.875221140905718	0.880614642851081	0.33590127707902	0.714231470014545	0.161204700927314
chr11_114321924	1.66795769372497	-0.0626581089054568	-2.93997615363013	0.00871031746031746	-1.04065031541941	0.415410649426268	4.17254304782926	-0.458111571062488	0.175865884268318	-0.279179566449034	4.0285977959974	0.26855142048561	0.7681	0.3318	0.5959	0.44	0.6326	0.3535	0.8748	0.335	0.7074	0.3664	0.7671	0.1385	0.164377041960343	0.85860910071983	7.43154117482936e-05	0.985816815427454	0.202647118408038	0.271653374928063	0.0208411614426082	0.197578691027754	0.860513874561964	0.478346319443605	0.000754069862786477	0.0548184774946702
chr11_114321965	-0.183519018102566	0.267237003537004	0.475001720238443	-0.000947186772474054	0.600999341754461	0.239206280897278	-0.290271240775038	-0.491198024263258	-0.519491249076025	-0.167937813667922	0.114762228245846	-0.0796115248112767	0.4203	0.2569	0.5043	0.3262	0.4284	0.2513	0.542	0.2327	0.4828	0.2408	0.4714	0.0932	0.691958225213789	0.314740380363582	0.416011588245373	0.997809913848622	0.20492692614992	0.356878698412725	0.652660279025447	0.0400805665271793	0.346047585520115	0.498472875040187	0.829998792386313	0.395056651601879
chr11_114340079	0.501740209398673	-0.0539729110071484	0.183298867903892	-0.13386232199755	0.240840400024456	0.162434549486708	0.655365358296874	-0.121294243182736	0.264152909469289	0.0626035108392135	0.442675081815014	-0.225345258028194	0.3297	0.1279	0.2793	0.1537	0.2189	0.1321	0.4959	0.1345	0.2331	0.1454	0.369	0.04919	0.150798259766406	0.675561667714032	0.528588506367155	0.389467380372462	0.283025903445812	0.222898393700344	0.251124493244474	0.371524348836275	0.270461618395503	0.670118769217288	0.264850150670375	4.74917032400324e-06
chr11_114340091	-0.482844604144985	0.004191572033946	0.236262882325949	-0.145188968018032	-0.0941877942983601	0.414617329349575	0.0823546552292323	-0.0840180162837341	-0.298195256518157	0.169148066756953	-0.772116696486427	-0.242660813416484	0.369	0.151	0.3257	0.1962	0.2416	0.145	0.5487	0.1471	0.2583	0.1547	0.3814	0.05956	0.223916827002124	0.978108422616437	0.492809889497315	0.468070454938518	0.705206859308963	0.00466630081149211	0.900144701391204	0.572108273606387	0.264731940361967	0.280039209879764	0.0612894716990429	4.76239431409509e-05
chr11_114342557	2.04290046834396	-0.279284200122248	-0.363279977869556	0.329032383708099	0.0626864539474942	-0.178616651886556	0.977066666666667	0.453334544243635	0.546764996046848	0.448613992534706	6.17071405565319	-0.0159451259561818	0.7083	0.278	0.5552	0.3629	0.5271	0.2841	0.875	0.274	0.5582	0.3031	0.8487	0.1048	0.0417491889722331	0.334535592669271	0.586296108734457	0.398186049836545	0.919499175305985	0.546638910570093	0.588786969000317	0.111567453716917	0.416384643438364	0.158403698876765	0.000120389052948644	0.879730931194867
chr11_114342563	6.95664044144478	0.00875797559287105	0.751051070074256	0.669061354008949	-0.0357240734471474	-0.553465235301308	-3.51886625900781	0.452563863676116	-0.27938821386634	0.904042279132113	1.37972356282215	0.246737784561102	0.8696	0.3357	0.6487	0.4536	0.7825	0.3137	1.322	0.3326	0.6133	0.3615	0.716	0.1371	7.81628475958751e-05	0.980394165661172	0.378252427470672	0.188667705922814	0.977322112173033	0.0938842069374434	NA	0.199415513534716	0.718985172071666	0.0197173152314239	0.178550644265468	0.0746354816837619
chr11_114342573	1.35841960490123	0.257806857149406	1.34551035130844	-0.607979626082403	-0.856222565904032	-0.151481977963331	0.329323786928213	-0.0014699507829714	1.04123454766146	-0.300817602217662	0.96900045993032	-0.108121742168767	0.6125	0.2895	0.5447	0.3754	0.5139	0.2882	0.8116	0.2772	0.5702	0.3019	0.6254	0.1063	0.0795800821768387	0.393997380178389	0.038305135623105	0.133329133336598	0.15292174835184	0.614744649807214	0.812612619917919	0.995934759184288	0.133577911372068	0.342152088760908	0.226658760262337	0.311837103013747
chr11_114342588	0.863432338859478	0.0722876922004657	-0.0610079693707238	-0.858895789161144	-0.0789302856243607	0.169839727663109	1.55023511579996	-0.0328316946928603	-0.555338943115178	0.249931154650892	0.672943702899524	-0.189160258988799	0.5698	0.2328	0.4674	0.2753	0.432	0.237	0.7966	0.2362	0.4297	0.2436	0.5429	0.0848	0.213032829519118	0.762665288061067	0.908135051547663	0.00270602770999873	0.869116816250024	0.486299533789848	0.239431366895951	0.892559306916713	0.243214640686499	0.319695985429151	0.297894835652692	0.0262408563678802
chr11_114344616	-0.0397535117064799	-0.183799309029923	-0.379645244383228	0.0646148891994315	0.229479634795437	-0.162631964720339	0.732002521172676	-0.206785726394788	-0.375194219700129	-0.0309395339995005	-0.474914440357822	-0.117383924088345	0.3583	0.1698	0.3316	0.2265	0.2891	0.1759	0.5751	0.1838	0.2799	0.1833	0.4006	0.07053	0.91749950763598	0.286095049254364	0.280092569101647	0.781118700164512	0.447327775964284	0.362740924551304	0.297746602160314	0.268773491163774	0.198136515874571	0.86821050465653	0.277379385911765	0.0968808056290296
chr11_114344619	1.0089894694096	-0.0161402740290777	-0.350822534506366	-0.107273889069912	0.126993695374641	-0.0484339603569893	1.74555441963503	-0.113397571264062	-0.250217015806261	-0.275574836677361	-0.13150641217464	-0.0398478590948913	0.4353	0.1725	0.4021	0.234	0.3174	0.1768	0.7319	0.183	0.3616	0.1864	0.5841	0.09208	0.0369073579194129	0.926567585642151	0.424385991280783	0.655808404783338	0.704377953358069	0.787443236593079	0.104132190174431	0.542395441704104	0.518831017030595	0.146363977942828	0.854998112977932	0.666530833772638
chr11_114344931	0.0284960590100199	0.0908429209641937	-0.160811337822355	-0.0432471264367816	-0.319565555672835	0.0868972892653014	0.692957798536363	-0.0565863933063706	-0.066799786240684	-0.147516014707347	0.0162879543992725	-0.0452421636098525	0.2559	0.1193	0.2232	0.16	0.2207	0.1295	0.3619	0.1133	0.2236	0.1253	0.2768	0.04752	0.914274579014319	0.4496323912146	0.482488916310849	0.789613652988525	0.157873628741823	0.505813133163737	0.074263340008614	0.61973734921277	0.770911489260049	0.242797023279072	0.954907969936489	0.341609365345759
chr11_114344969	-0.0364218102006602	0.07809782345394	0.144993431988591	-0.105215745245955	0.131589167886315	0.317008895889412	0.667752447732611	0.0781668940623454	-0.338701535348371	-0.0140684895984119	-0.0977924731610413	0.126681628779276	0.2808	0.1299	0.2406	0.1693	0.2464	0.1257	0.3745	0.1263	0.2381	0.1302	0.2755	0.04715	0.900928349037198	0.551094444987837	0.558594789788394	0.540204419142897	0.604750410798954	0.0123513139896275	0.0982713485599436	0.53925330877556	0.167092312043541	0.914683354823107	0.73293277865262	0.00727926400850198
chr11_114344980	0.365042085021395	0.241050739050354	0.0240601503759398	-0.0051008214081371	0.176262819686267	0.19534519234723	1.22970540201135	-0.0783773834173565	-0.335608399822953	-0.237388360465802	0.385164702607284	0.0662593125871021	0.2806	0.1374	0.2825	0.183	0.2539	0.1403	0.3844	0.1316	0.231	0.1435	0.2817	0.05055	0.211786263407568	0.082257853554546	0.934885657105487	0.978138591430953	0.501919816098247	0.16802809767381	0.00314463886137761	0.554927158202724	0.157492288684073	0.101598489149152	0.189548753386436	0.19050317848172
chr11_114345001	0.120831137948167	-0.117740984126242	0.285293024807961	-0.327451348667025	0.00997579002506411	-0.0460700384288859	-0.110629089006886	0.132609512839865	-0.321639038072941	-0.173829630079128	0.391837564259398	0.100431780641326	0.261	0.1216	0.2546	0.1597	0.2324	0.1326	0.3575	0.1231	0.2198	0.1384	0.2651	0.04804	0.654941493663706	0.336512266802687	0.278529912759386	0.0429599054234372	0.966698145905951	0.73056940226258	0.772580393522513	0.285043970597011	0.153424239788936	0.213533695007206	0.154102167145426	0.0367822460809645
chr11_114345007	0.108306625687509	0.0213399101799197	0.0911400788513022	-0.134674417246665	-0.325115101908826	0.067686868822122	0.439984454606858	0.195000195000195	-0.17481789721886	-0.158579609984776	-0.0774728833759403	0.0473895954578955	0.3006	0.1452	0.2797	0.1843	0.2614	0.1497	0.4142	0.1396	0.2611	0.1416	0.321	0.04809	0.731118807888751	0.884385947747674	0.754399241850218	0.472623308908595	0.229944718339111	0.654835332256631	0.333620987972067	0.166612269943165	0.518073081185175	0.267590601977291	0.819198334791535	0.324970288309402
chr11_114345022	0.22876555154095	0.168138259263683	0.223841443512355	-0.0526915404752202	0.1838969302297	0.136424980725121	0.357504300555907	0.0407481552923817	-0.204422954583966	-0.235975200462817	0.135556851739375	0.000420112812168704	0.2991	0.143	0.2839	0.1727	0.2798	0.1439	0.4028	0.1373	0.2572	0.1346	0.3139	0.0491	0.465492230226597	0.244542349302651	0.449643198553207	0.763780462675827	0.528045253821908	0.348148345895873	0.416583958540203	0.768779885365015	0.442449771896358	0.0823509445690602	0.681791288163161	0.993181402158171
chr11_114345030	0.21857342889267	0.105941693482782	0.511473815480093	-0.118665539205076	-0.176361058191588	-0.0154212356794594	-0.123230395238421	-0.00483351835402975	0.327653403777952	-0.113443528922503	-0.215086980671856	0.0263503465148837	0.2189	0.09916	0.1885	0.1287	0.1823	0.09225	0.281	0.09379	0.1845	0.1004	0.2144	0.03913	0.329911770914442	0.287724879477457	0.00770463697948143	0.360525533381154	0.341497267664374	0.867798860682792	0.673848200004695	0.959079796930265	0.0809132684099809	0.260925501528732	0.327147511479164	0.50101760252956
chr11_114345125	-0.637357306218627	0.345200103809826	0.0743229534359772	0.174042575830122	-1.51020120170793	-0.320471747796242	0.593326774474962	-0.0674067777014459	0.223282246960766	-0.279295408273753	-0.382218928314822	0.197769563827655	0.4736	0.2173	0.3555	0.281	0.4781	0.2088	0.5182	0.2258	0.3609	0.2286	0.4178	0.07354	0.23590884541497	0.120990817467792	0.845072766599774	0.55223601323738	0.00553117266726355	0.133356520470272	0.327455523001915	0.771193213205216	0.563949314941996	0.234277229103772	0.405880321970756	0.00731841234187114
chr11_114345127	-0.586837553762322	0.375194342977869	-0.0549707487844311	0.0978906966161276	-0.733984355589866	-0.19064615094186	0.817617903951793	0.0726724422946338	0.171920867693599	-0.0623539705709247	-0.811675203063145	0.179949764065681	0.3583	0.1773	0.2893	0.2196	0.3336	0.1895	0.4153	0.1803	0.2946	0.1715	0.4043	0.06009	0.126240465608673	0.0372850733189034	0.855670845337517	0.663644454120878	0.038064988377281	0.323241094796891	0.0733040981526568	0.691766839640849	0.577066152290979	0.720198701614884	0.0663266438140241	0.00279654738660562
chr11_114345130	-0.150175557341681	0.417884777733984	0.671584787393732	0.151891579533086	-0.510437488062832	-0.166481286748542	0.381091457878401	-0.219173788744514	0.232686725748293	-0.355893748327518	-0.446865300729296	0.0883646585590884	0.386	0.1968	0.3337	0.2603	0.3517	0.2148	0.513	0.2057	0.3204	0.199	0.3807	0.06683	0.719667247289087	0.0373541308661166	0.0578041348716326	0.573155944163521	0.174266678482174	0.449073040474191	0.523688701514645	0.297079625623167	0.491482603491554	0.0796635343360812	0.277739950432277	0.187077391535769
chr11_114345139	0.0375362485529703	0.204797029778196	0.120953783548487	-0.114999590353669	-0.100210443016863	-0.186764371379001	0.465672769542016	0.073172349429181	0.167680865449628	-0.101266564624443	-0.128761080050629	0.064213147268606	0.3391	0.1593	0.2751	0.2359	0.2822	0.1772	0.3945	0.1691	0.275	0.1592	0.3281	0.05895	0.917062075804659	0.204373642448848	0.672508621156578	0.635689166486639	0.73335102432163	0.299598065260005	0.278065028787578	0.66975458979521	0.557714733812624	0.530014447278552	0.710846045923354	0.276865717438351
chr11_114345142	-0.260075944979987	0.0711343377218988	-0.12022572118799	-0.135274990318183	-0.370291866602994	0.152043487492942	0.641423913720168	-0.13791044388626	-0.113595360859288	-0.137628669158274	-0.440473968713991	0.113771852831559	0.3796	0.1957	0.3685	0.2503	0.3274	0.2106	0.4812	0.1925	0.3236	0.2178	0.3814	0.0644	0.526178743490424	0.72149744673666	0.761663073272794	0.600801719335255	0.285217043050234	0.480336075794194	0.242607691059117	0.482044091158518	0.739777148981827	0.537410159150328	0.28570577904986	0.0779044671439727
chr11_114345146	0.251688329806867	0.232876800123052	0.489163680095635	-0.155069468117312	-0.732074224503336	-0.0540672085879045	0.81051187995969	-0.0562571761441074	0.217802954298874	-0.121003002531051	-0.177043455547378	0.109314172440579	0.2949	0.1575	0.2719	0.2267	0.2867	0.1596	0.3465	0.1653	0.2859	0.1677	0.3029	0.05361	0.414777769519854	0.144254720996599	0.0834020619203548	0.505270198237227	0.0144347830413065	0.738059196233165	0.0282188889749024	0.737133355272162	0.46538004824877	0.476882255032782	0.577502461316359	0.0417372208037243
chr11_114345148	1.0571197011875	0.448641895922762	0.275729107535567	-0.456432789005158	-0.256695382575126	-0.143448491792507	1.16881614822632	-0.00326027823693104	0.276359511410846	-0.622056982107272	0.597264648142402	0.120176313020107	0.3747	0.1983	0.3211	0.2833	0.3547	0.1876	0.4637	0.1864	0.339	0.2003	0.3894	0.06925	0.00890436215540835	0.0265881742063286	0.416086557713591	0.122316512021605	0.498632813147886	0.452607626703478	0.0255318867748353	0.986289651836488	0.443112625355878	0.00234473941819158	0.157731546606386	0.0834104090083798
chr11_114345153	0.302166570251404	0.338268158006233	-0.368871412933135	-0.388833127043032	0.206905470063365	-0.0458870418332837	1.40831679727557	0.097865135939565	0.637783294268479	-0.169549798388526	-0.465048301207342	0.138685803111083	0.4395	0.2193	0.4662	0.3489	0.406	0.2379	0.5681	0.2266	0.4511	0.2398	0.4891	0.08431	0.536863524568545	0.132338899210545	0.483936784063612	0.296290186979907	0.641410612302479	0.851389373329275	0.0413391535447096	0.674010133117179	0.207015454456115	0.492450369950879	0.406914559390462	0.101193666216525
chr11_114345188	-0.11468704885343	0.310860915174534	0.0368595295661625	-0.0746297700347041	-0.128489195486317	-0.276218995637421	0.698593255150949	0.00904469879008856	-0.0860042590437003	-0.0953845440266646	-0.219055932174417	0.0846848125145409	0.3151	0.164	0.2751	0.2283	0.3216	0.1914	0.4317	0.173	0.2792	0.1739	0.3566	0.06381	0.729771788214413	0.0615075613274496	0.897503113144005	0.750287384625591	0.705203110735706	0.156638042930892	0.144378482276082	0.958932531182532	0.767391671445982	0.589097100821354	0.566031994587003	0.185358445137483
chr11_114359327	0.371435123535787	-0.155501622796883	0.128013382875079	0.178194503950972	1.01473362423238	-0.0382739384842639	-0.871961036267219	-0.319261090314171	0.254444916523625	0.283130159932751	0.549614280527011	0.0231291084982125	0.3344	0.1584	0.3436	0.1967	0.2905	0.1706	0.4692	0.1589	0.3029	0.1663	0.4253	0.06546	0.295188873236053	0.332391439780183	0.72642731508458	0.374421403936585	0.000830510663845652	0.825045621051001	0.100768857856125	0.0472929111715341	0.423382463345684	0.0931872883791772	0.242163053823181	0.724407752070037
chr11_114359336	0.73375257996733	0.0667111714857334	0.442450294184889	0.00980018461768042	0.953358100378475	-0.0322629935431694	-0.344876801414448	-0.263017681317429	0.217821758445258	0.194042881483991	0.825527992759799	0.0625767148715308	0.3841	0.1515	0.3198	0.1893	0.3034	0.1626	0.4958	0.161	0.3009	0.1628	0.4378	0.06405	0.0777691923656476	0.663377300801946	0.189902932140866	0.959457317039136	0.00275226004196871	0.844783270469105	0.545789357745612	0.106888352448629	0.489972761884266	0.23959150624355	0.0900154567380422	0.329564321818192
chr11_114359358	0.424776708195867	0.181841042850153	0.359434645403204	0.130016264222053	0.862185067924498	-0.0494265502178098	-0.398170389200289	-0.275267524276561	0.193151176255995	0.147891504728049	0.848470012568188	0.073985416423083	0.4176	0.1665	0.3287	0.2003	0.3209	0.1503	0.5217	0.1636	0.3023	0.1762	0.4738	0.06425	0.355358072621272	0.281527743644663	0.301724448714271	0.52480689929415	0.0109378952144957	0.745092518025841	0.514967286776792	0.0969356319777069	0.542494881666044	0.408686748435628	0.114791810434549	0.250496297857408
chr11_114359360	0.359027242998651	0.213967874029646	0.19363469375344	0.174493572581612	0.767385554255531	-0.048020398206007	-0.274028233280758	-0.326961044337674	0.0461424568377466	0.0802478299589378	0.574672256991411	0.0259615747260195	0.3561	0.1539	0.2931	0.1884	0.2919	0.1493	0.4653	0.1438	0.2593	0.1636	0.4571	0.06255	0.346126455715927	0.169522078213807	0.52762900929397	0.363033028900789	0.0119221598942499	0.750460636519313	0.602163736829384	0.0244432675606271	0.863544742805614	0.628454274976479	0.263488046382451	0.678698050692178
chr11_114359464	0.648169082606649	-0.117697780483826	0.21106953098742	0.189183241214752	0.757554834485649	-0.200922236179136	-0.171018756197055	-0.0134031985935881	0.665908689776235	-0.269538699743857	-0.207890616079807	0.0945144885219009	0.4452	0.1843	0.3849	0.2354	0.3419	0.1922	0.5381	0.1859	0.3345	0.1949	0.5063	0.07378	0.192348490861275	0.53021288619752	0.612767334430715	0.434753718890813	0.0373248387173909	0.304943095626768	0.788788494239815	0.943523353878022	0.0606439838998055	0.174959813885717	0.723271070277122	0.201411706063798
chr11_114374197	-0.0611322712058706	0.0851652044559599	0.579037214342484	0.469098429791217	-0.135067308739482	0.0145704887845454	1.33614575444173	-0.0183685267360385	0.413497951886417	0.214537274414187	0.867407216681579	0.210403505282793	0.5227	0.1749	0.4572	0.219	0.394	0.1926	0.6176	0.1879	0.4332	0.2163	0.5985	0.07871	0.920577804687319	0.631632030727288	0.260010387368617	0.0366173898725198	0.752700424900584	0.940823274245391	0.0888424443134934	0.923508105384215	0.38962007677867	0.332859405534977	0.245613903681933	0.00770215159608878
chr11_114377710	0.711588446510958	0.00648615375525878	-0.333324385653215	0.0120901238164891	-0.904158230386026	0.0307523521136265	2.30338093681805	0.0289401366850735	0.138133414414435	0.231505082941056	2.08917614736896	-0.118094139279022	0.5379	0.1859	0.3764	0.2301	0.2957	0.1769	0.7222	0.1859	0.3583	0.2058	0.5756	0.07093	0.264757447697484	0.972651988105355	0.411969592331379	0.959219519054047	0.003489653296464	0.864146195770587	0.0273801982384547	0.878428090343797	0.718900868567197	0.270973427351025	0.00299737329269167	0.0967645236202247
chr11_114377756	-0.745804100705402	-0.0987368838404854	-0.0355870186729989	0.0640223454548429	-0.510431471101685	0.000141294623994799	-0.944073960967167	0.202444424591248	-0.0894943396681371	0.00124120814284546	-0.642252238823908	-0.0663785079721009	0.2796	0.1054	0.2357	0.148	0.2101	0.1127	0.4028	0.1206	0.2029	0.1244	0.3423	0.0473	0.0104367832273934	0.351561578139382	0.88334472247032	0.668782516790456	0.0175373922070109	0.999006046754938	0.0319342750777377	0.0956354544119083	0.665813022190737	0.992101029390765	0.077910670010554	0.160980836326863
chr11_114377781	-0.0613279173658349	0.0578650285984376	-0.0424671493458162	0.181513216082685	-0.333975173488175	-0.13273638710587	0.239543316492452	0.0233385381864033	-0.470229833227952	-0.105379396103271	0.237308822055766	-0.127020252908569	0.3729	0.1496	0.3181	0.2048	0.2863	0.1609	0.4679	0.1588	0.2881	0.1653	0.4272	0.05752	0.878713959807721	0.702130929128371	0.899282314416424	0.385663209522497	0.263698915975016	0.415522743447777	0.650940867943372	0.884629381911348	0.11805917286626	0.529523228813044	0.615486293148323	0.0274805147615509
chr11_114384994	-0.10294610710106	-0.152456965909481	0.334533458350623	-0.465478533758568	-0.424781308514587	0.289072531869323	0.613828230199693	-0.145921597557038	-0.503255822249467	-0.0533518140298516	0.260481259076125	-0.0125399291071322	0.3768	0.1671	0.3031	0.2168	0.3002	0.1597	0.4678	0.1597	0.3138	0.1786	0.4005	0.0631	0.800210734675153	0.368364208552303	0.292897362714089	0.0360843139037861	0.177102745761841	0.0739591920142454	0.246158071521965	0.367058928285485	0.127823680093585	0.768819466961866	0.551208365267537	0.842782955216418
chr11_114387675	-0.125117125876057	0.0826951618641354	-0.00546208905435397	0.0884109993779805	0.79961730579629	-0.463159110063135	-1.17843127127036	0.383474303418403	-0.108602420229217	0.0185262127638615	-0.269006745514975	-0.152795821232702	0.4916	0.2111	0.4453	0.272	0.3984	0.2372	0.5781	0.2165	0.3841	0.2365	0.5319	0.08073	0.82459982206486	0.701789020020343	0.991237147603686	0.754443616462396	0.0656347986546355	0.0578432204084236	0.0962503112326636	0.08376711126715	0.794049158370219	0.939329442571857	0.668454518172508	0.0592276889552658
chr11_114388033	11.1873154747285	-0.169562080764567	-0.126552607462835	0.114426773204964	-0.293627385121061	0.262924400359857	-5.14932867874044	-0.0736099152050941	-0.158777587277133	-0.181111698497457	3.13901409274645	-0.113231790905043	0.8159	0.2531	0.5906	0.3596	0.5201	0.2611	1.442	0.2627	0.5616	0.2879	0.8189	0.1043	2.22044604925031e-15	0.516902259096644	0.862718430531177	0.766527714050103	0.629668646506644	0.331022321282215	NA	0.786880429920197	0.815040848470699	0.546878887687448	0.0278056909659493	0.280269382219933
chr11_114388096	4.14158832700544	-0.463072151608468	0.717445049942494	0.436830634875927	2.29179377834203	0.161260924125368	1.28128011735005	-0.243610112670593	0.096889729839024	-0.0772303182759191	-1.93583664420235	-0.267251814717147	0.8798	0.2644	0.7427	0.3391	0.6495	0.2802	1.203	0.2681	0.6389	0.2838	0.8072	0.1033	0.0252442685352949	0.0912040273580138	0.517726285069954	0.225558254163959	0.00729705448911966	0.580628869869084	NA	0.381362240758087	0.907126752280318	0.794138490536265	0.156889191729657	0.0100733304894038
chr11_114399835	0.311059010195304	-0.0425508390234628	0.151371296954188	-0.0847983814618143	-0.0193472945657043	-0.0321999586419825	0.032426782171935	0.0133178537312216	0.135070592687205	0.189733985977626	0.313172758300677	-0.0457008843813447	0.1877	0.08547	0.1536	0.1035	0.1433	0.08265	0.2561	0.08122	0.1483	0.08385	0.1914	0.02991	0.103575987202109	0.619877780741964	0.330158083407166	0.41512502986158	0.893703780864992	0.697822723347574	0.902586201239384	0.870179209333734	0.367736269653963	0.024145258848207	0.108280272457719	0.126695615384342
chr11_114399898	-0.260032108121935	-0.0988728038457088	0.478020857695394	-0.104892026276395	-0.531136073468409	0.115737413500687	-0.821266436465608	-0.145618085323454	-0.242375819633544	0.105038279881806	-0.0378202673651182	-0.0722564747930598	0.2041	0.09765	0.1947	0.1152	0.1614	0.1034	0.2881	0.09146	0.1672	0.1041	0.2294	0.03654	0.212315329455192	0.313606531937656	0.0160322179181454	0.365752011599578	0.00116358063670641	0.265572032417709	0.0063379678640193	0.112857906150104	0.152943913603431	0.315604669512699	0.872511307299431	0.048138719618502
chr11_114399902	-0.23132740452241	-0.0471239378232615	0.140677392642286	-0.0972508616331764	-0.572742065379622	0.0401772813664741	0.0139349927759132	0.020041379105286	-0.160762040459702	0.116658667370061	-0.0737790548090525	-0.0979240006146612	0.2082	0.09706	0.1881	0.1291	0.1642	0.09818	0.2977	0.09772	0.1666	0.09966	0.2121	0.03412	0.277154085165939	0.628938728020159	0.46262192384365	0.455066714320164	0.000580141776994947	0.683829118327614	0.964357189531287	0.838268892879436	0.34136456508168	0.244124660325222	0.73390470476846	0.00412661551406956
chr11_114399935	-0.250532913405804	-0.0418663151232539	0.0769092990812381	0.102144035638509	-0.332324935176039	-0.0144462476199788	-0.0502843546431513	-0.0185380551390317	0.020007777256239	-0.174058701626527	-0.24656844713763	0.0260816632312592	0.1734	0.07513	0.1368	0.1011	0.1301	0.07265	0.2621	0.06892	0.1496	0.07799	0.1775	0.02882	0.154753691713735	0.578431888658166	0.57758411337031	0.3148245696817	0.0113197222309419	0.842793354618494	0.853115470552682	0.788437816255996	0.894797013187689	0.0260805552037185	0.171606521599504	0.365672602709217
chr11_114404866	-0.0198401352900131	-0.137596169618809	-0.466451388419952	-0.208134009750968	0.0111105333924789	0.246721876143991	0.5857240262816	-0.0167415383747005	0.0369756513172784	0.0589042592491778	0.169132462584433	-0.0730122679966321	0.3972	0.1661	0.3597	0.2239	0.2894	0.1699	0.5123	0.1748	0.314	0.1798	0.4042	0.06746	0.963437214021969	0.413993425082242	0.226285433980185	0.364944057681388	0.970685321432295	0.152416783340776	0.326152705992892	0.924870191006425	0.910981146229522	0.747247477673197	0.701918078697475	0.280213843771156
chr11_114404902	-0.619815438558184	-0.0637707223911133	-0.237994025123196	-0.0838369034567267	-0.457826299058196	0.232397431085979	0.108364889271239	0.00182325135593504	0.117972035099849	0.29353752052847	-0.397201135455268	-0.122677788512698	0.4051	0.174	0.3796	0.2004	0.3345	0.1593	0.5642	0.1709	0.3316	0.1665	0.4216	0.07433	0.161853524395415	0.718168439385877	0.561892692770498	0.681907706184006	0.197104058606627	0.149800334982501	0.874000693341148	0.99161313008648	0.737144716478686	0.0821439908237506	0.392936256723088	0.0997880117295745
chr11_114404932	-0.379600962112492	0.00830647119423419	-0.357141489911916	-0.129772690407876	-0.0914012623315192	0.264590411833281	0.642068882332529	0.0339007079084188	0.13206179646159	0.136894485579703	-0.231292304355576	-0.112895956271104	0.3803	0.1705	0.4178	0.2216	0.3236	0.1637	0.5415	0.163	0.3332	0.1832	0.4381	0.06628	0.35592217735425	0.961712292120467	0.437375730685858	0.567960988847645	0.789273769579731	0.110822065462714	0.318843137875306	0.83741720104286	0.708631009420478	0.462586738577055	0.635084372322637	0.0892112534114466
chr11_114404963	-0.325430429583169	-0.0361432329514866	-0.367027641508544	0.145317812140054	-0.23574715978175	0.0565932506817144	0.771922425927931	0.238948869584991	0.0144135889228096	0.172857094576419	0.0903468690791029	-0.244573510312218	0.3917	0.1624	0.4071	0.2018	0.3279	0.1704	0.546	0.1693	0.3448	0.1793	0.4331	0.07216	0.444612518079876	0.826180812336753	0.410237434133622	0.480627838198483	0.497004203419721	0.743469162251039	0.236238263848551	0.164219626240601	0.968699642811257	0.342903922189512	0.850856781217941	0.000723575629692275
chr11_114423638	1.14469411161126	0.199480471566858	-0.974270784684028	0.246117945862052	-0.136063111385848	0.171573172977113	13.5859857416026	-0.516399061160661	-0.0544063148893479	0.140434137419681	1.228571744307	-0.138995361919427	0.5269	0.1884	0.4274	0.2291	0.351	0.2016	0.9316	0.1809	0.3766	0.2206	0.6847	0.08026	0.0648235190967387	0.298408335385606	0.0393185766049532	0.295695429747902	0.716619444998475	0.404515759676052	1.15243118825603e-07	0.00499255389132136	0.893536322020002	0.534653749803171	0.190959405976547	0.0843066302533885
chr11_114423700	-0.314000033238899	0.0432302337725723	-0.485689432279737	0.265744268105908	-0.136113357344143	-0.146666677016404	0.316075820904618	-0.117878523145479	-0.122493216157772	-0.0395450240699663	-0.369220093092503	-0.257367576732987	0.3679	0.1459	0.2873	0.1729	0.2559	0.1446	0.5444	0.1479	0.2664	0.1479	0.3947	0.05806	0.427408840492646	0.769422918392687	0.105391570273941	0.130067804430431	0.607119144720759	0.315555853732359	0.626245655079694	0.430550654172868	0.657626114337073	0.791443786047271	0.390066840113978	9.63044739099583e-06
chr11_114426727	2.54033402901958	-0.253323163722459	3.12985010569931	0.456977112814784	-2.56937237951681	-0.3196308203717	-5.54110728427169	-0.111995081771469	-1.06061436050097	-0.206486341276856	11.006925079011	-0.199032674757909	0.8251	0.3254	0.8786	0.4628	0.6665	0.3481	1.082	0.3653	0.5652	0.3527	0.956	0.1294	0.0819482298521576	0.46165211421344	0.088902887627331	0.381405597735444	0.00405387849077221	0.389354851305839	NA	0.775340927094834	0.121610212925626	0.58381417525259	0.000730993091393461	0.127212259582502
chr11_114426757	6.53519092512573	-0.527419562053878	-1.96347812259951	-0.630906557546607	-0.962756112608371	0.590822781685381	-3.65461565461566	-0.557624385749386	2.79266222487101	0.782169878917309	120.582444196283	-0.188748938146861	0.8468	0.3654	0.8241	0.5692	0.794	0.4494	1.035	0.408	0.7454	0.4762	0.9857	0.1428	4.04255622202809e-05	0.179080093010619	0.177145995400909	0.362119888180918	0.461046883289102	0.240212809242496	NA	0.21210557771016	0.0125072037684086	0.14864559872648	0	0.190796941106033
chr11_114428803	-0.120181136918344	0.0349616789129459	-0.101537756420361	-0.0499432220850411	-0.498422388673376	-0.0434204868635303	-0.151263631204622	0.112143453906237	0.110074714257888	0.144850272294284	-0.0648518209088419	-0.0286992543269434	0.3507	0.1579	0.3119	0.2057	0.324	0.1548	0.4119	0.1506	0.3396	0.1733	0.4246	0.06711	0.748267707454633	0.826931317862344	0.757088773470388	0.812188065389623	0.145570144977189	0.781693357540844	0.737901063692278	0.461638434317378	0.760467145586722	0.410400847733839	0.890015554914522	0.669611774615271
chr11_114428820	1.4940500415625	0.0295857132177487	-0.919997171165161	0.361425187747477	0.55874413535804	-0.11384568373623	2.68668869751399	0.0210641307451428	0.16983049206655	0.0502559171171824	1.32952464775372	-0.13416662744742	0.603	0.1889	0.4659	0.2863	0.513	0.2126	0.7921	0.1978	0.4957	0.249	0.6613	0.08037	0.0480914675814468	0.877766424652142	0.0805924517430684	0.226449235251264	0.349823863106042	0.600799821540726	0.0384187199978718	0.916861414592772	0.766044797292599	0.845021874782395	0.131529502848162	0.0961200588917035
chr11_114428881	-0.193400605569048	-0.303823115868113	0.372557125959697	0.774612210516959	0.27311375849874	0.0758743982136188	0.795923577681872	0.170491270596223	-0.252179973165137	0.308778762603889	-0.78261106271777	-0.218893313187068	0.5542	0.1981	0.5159	0.2987	0.4343	0.2026	0.6227	0.2068	0.4665	0.2386	0.5744	0.1001	0.771449787644677	0.132764090232259	0.536160896409761	0.0133278164410962	0.571083253425674	0.713815326899383	0.3172491926291	0.419894406117292	0.632541071485408	0.208844110145896	0.264723866302913	0.0295729722308598
chr11_114428901	-0.0706293622437874	0.0828553823146091	0.0856314610119061	0.298627163003855	-0.0229804232760268	-0.291236012544826	-0.478967847836102	0.0767555995675213	-0.0697197038937129	-0.179302541906583	-0.259570299421915	-0.183295107966254	0.3003	0.1279	0.2934	0.1534	0.2752	0.1248	0.3714	0.1279	0.2953	0.1437	0.3493	0.05698	0.822492369861643	0.52055291941725	0.780233837286817	0.0543945816459086	0.936014494770019	0.0205922845088354	0.231156624952892	0.551714330816738	0.82153665738757	0.216902735208082	0.486236274298443	0.0013199524790356
chr11_114439735	-0.359332482373822	0.0147659095374573	-0.223536407084224	0.701940669484616	0.483633940709605	-0.0406809948934189	-0.993421704531554	-0.385567473142709	-0.48953503907896	-0.440911221116466	-0.654534952380708	-0.308206184507941	0.4833	0.1658	0.3821	0.2519	0.3422	0.1802	0.6978	0.1855	0.3356	0.2049	0.5032	0.07219	0.515111873441221	0.930015022101308	0.588762705852503	0.0070024780506005	0.184183922544884	0.824267890110214	0.307847643488963	0.041106278075937	0.169414069322444	0.0351886828027669	0.260985493427929	2.06046536638249e-05
chr11_114439809	1.57160383244868	-0.061716424134892	0.732897576681002	0.499506187665251	0.796037029504845	-0.103090763850566	0.30291808620945	-0.22918818977182	0.665823542133225	-0.201591839063056	0.977023904441294	-0.225267530572831	0.4248	0.1785	0.3803	0.2696	0.3335	0.1751	0.57	0.1721	0.3168	0.1966	0.4688	0.06884	0.000810365165718308	0.733707804249812	0.0746911959851033	0.074396985755053	0.0244320120360233	0.562145413677831	0.662364511368112	0.189572321889303	0.0462109558001718	0.314714347007962	0.0656376098843412	0.00109629624410357
chr11_114441139	-1.03354395164878	-0.465779740115316	-0.660918611550384	0.125477108251611	0.33347946035671	0.212326147371722	-1.18655943192871	0.137047896186604	-1.04369271201401	0.324689980796561	-0.837613004770862	0.16111088286565	0.5803	0.2226	0.4583	0.2272	0.4027	0.237	0.7783	0.2012	0.4289	0.2233	0.5535	0.09358	0.146921092939348	0.0413551304057493	0.199932788486354	0.59069238269562	0.448454210659073	0.38410005435121	0.338438359251789	0.504629625313184	0.0279325495802233	0.156384250521511	0.207542103666315	0.0865134774619988
chr11_114441183	-0.819364703710797	-0.123239718772485	-0.29252036934745	0.0749542835849891	-0.211127475202089	-0.17373258181757	-0.52522541010301	0.0432322780539641	-0.661773036221166	0.306029547152778	-0.383618447455222	-0.0899760092973499	0.3812	0.1491	0.3117	0.1864	0.2738	0.1385	0.5703	0.1515	0.2712	0.1537	0.3899	0.06111	0.0469072235110849	0.413746544677349	0.372546391021782	0.692792882396789	0.458308679767284	0.214126767396855	0.449341729075751	0.777891587273045	0.0188382690950413	0.0491342745909185	0.36492443464012	0.141667497247643
chr11_114444386	0.506702676131953	0.185029910221039	0.696370733970389	0.358822281829278	-0.548723188881553	-0.145784835578031	-1.02201164160853	-0.215646141518755	0.51048545513689	-0.134462208047624	0.30242663063465	-0.241412065133825	0.5331	0.2109	0.4939	0.2646	0.4354	0.1992	0.7118	0.1883	0.4352	0.2088	0.5879	0.07648	0.421305402706235	0.391112559926496	0.220209354762506	0.190954811488254	0.256565931464832	0.473260298077171	0.313219550961019	0.260699168244311	0.290930306398925	0.528837351602424	0.677314579938943	0.00164789530702902
chr11_114451264	0.0660732781104308	-0.0299486644840022	-0.274854313545144	-0.0587523444760355	-0.194051347892719	0.189099963294309	0.246894748370552	-0.212569891675129	0.500124574699111	0.0829676142997663	-0.726552751730876	-0.199380384524357	0.4978	0.1889	0.3494	0.2331	0.3593	0.1854	0.7231	0.1862	0.3669	0.1783	0.3876	0.06645	0.908353064884177	0.876278892261433	0.461081532250013	0.806375448326359	0.614250016419532	0.316211371421248	0.813551457716005	0.262008518999028	0.204781520300937	0.647046104589597	0.0839957988692327	0.00275503452997106
chr11_114491622	0.0496932109562754	0.253615635805675	0.103788424946321	0.243876149048513	0.230079410280336	0.00826659471110346	0.448619929853952	-0.195066259675866	-0.165085551484053	-0.209981520405382	0.502580413108188	0.00925362345643211	0.2884	0.1194	0.2392	0.1897	0.2577	0.1276	0.3868	0.1294	0.2603	0.1306	0.2657	0.04834	0.868955588043667	0.0349541771183963	0.673534442823483	0.206860652312506	0.388322315290694	0.948766665158628	0.284823025754784	0.13496843066649	0.540306259947656	0.110924616257812	0.0682210952768759	0.848365704333626
chr11_114499390	0.866997116424755	-0.00442134519123482	0.225195044629809	0.182673457539198	1.22154557022084	0.00424739506878156	-0.356994793270411	-0.175810058153979	-0.285663311203754	-0.000862013018429874	0.913925185361572	-0.146255476126909	0.4004	0.1717	0.4075	0.2383	0.4112	0.1792	0.5621	0.2053	0.3819	0.2024	0.5244	0.07648	0.0472360931578653	0.979761437766313	0.613797078621226	0.456582730152666	0.00677077122839531	0.981396366815814	0.599389130165824	0.401965751231638	0.489371100263051	0.996672184997019	0.137823013094767	0.056554881838673
chr11_114499435	-0.60426962793314	0.116439700090972	0.509703955019851	-0.0117019170458534	-0.304213324590214	0.0726293672456198	-1.21431818683689	-0.113341460588861	0.291858575216896	-0.0125278379215076	-0.693353921572302	0.00270879584475492	0.4144	0.1768	0.3937	0.2414	0.3141	0.1998	0.5355	0.1841	0.334	0.1953	0.5134	0.06873	0.184481641208293	0.516842280244752	0.234009709756226	0.962480076149693	0.357830595152229	0.72170518569751	0.0554801242737933	0.54509355781333	0.410140270380276	0.949837057710125	0.246479471735898	0.968636110964857
chr11_114530827	2.01492537313433	0.677494141122147	-2.86438889708367	0.468083538940332	-13.286361348767	0.753056434154223	0.285784905484649	-0.451206741108076	-2.22760943131331	0.54083596160634	100.415166066423	-0.133529608327685	1.01	0.4823	0.8361	0.5451	0.987	0.4883	1.131	0.3784	0.8068	0.5052	0.9992	0.1979	NA	0.218495293611704	0.0601945150281469	0.471575057040505	0.030501742010097	0.178353805732947	NA	0.269705051030734	0.102828677827718	0.35555034346586	5.84410935520197e-05	0.508363509234558
chr11_114591429	-2.33579074513724	-0.783850388603352	-0.849714562989564	0.589585723813042	0.49454231478021	-0.634567013676634	-0.547247995676065	0.50057022862766	-6.4469196833641	0.403870940042881	0.289620798814575	-0.0773561851925236	1.265	0.5222	1.203	0.7731	0.9812	0.5636	1.612	0.5119	1.062	0.5192	1.303	0.176	NA	0.20049821025224	NA	0.628583724220639	0.922510185580724	0.352339195418256	NA	0.400890451363023	NA	0.506171944122854	NA	0.665259695981465
chr11_114639131	0.410407181127921	0.0395558228789243	-0.179177939629406	0.108023355825715	0.518175830053507	0.140684833204846	0.143883968681812	-0.0746124503871429	0.0928977981375546	0.0869239807105074	-0.384012772887425	-0.202090581535457	0.313	0.1488	0.2773	0.1754	0.2488	0.1329	0.47	0.128	0.2717	0.1311	0.3598	0.04927	0.213013744024588	0.792648685947718	0.534723280552354	0.544301640556161	0.0436736523863545	0.294092305470408	0.786994040318056	0.563186581341234	0.742117106945818	0.510979588494215	0.319338703057213	4.19054521646478e-05
chr11_114639161	0.471147545646179	-0.0325958203031542	0.048000679235418	0.381711078838641	0.649620655021961	0.0874201400633698	-6.62934918453251e-05	-0.168601239857585	0.0575100712180221	0.0351285189718482	0.287378364466916	-0.203881162888067	0.293	0.1352	0.2646	0.1832	0.2612	0.1323	0.4478	0.1218	0.2696	0.14	0.317	0.04858	0.124185505545821	0.8111988626914	0.8611246200052	0.040529377164886	0.0163627115908264	0.512491149663084	0.999894384088067	0.169460170329362	0.837245794588778	0.803788705793296	0.389898638803241	2.76679721076256e-05
chr11_114639826	0.885489554278872	-0.211626890962811	-0.993994791612322	-0.541398803575676	1.42557704354407	0.434000987593358	1.12756097525711	-0.157980205026902	-0.769798076242296	0.223076719284335	-0.282181173796637	0.0173873172191125	0.5429	0.2629	0.5053	0.3239	0.4859	0.2376	0.7278	0.2526	0.4349	0.2565	0.614	0.09512	0.170768114567437	0.437362543098239	0.0895966236472586	0.113788547596009	0.0103395479083078	0.0760143354950333	0.288020034129202	0.545089481043951	0.11095858688276	0.400572897613227	0.716793105035037	0.855610448368477
chr11_114639837	-0.415800031600802	0.0893818689021445	-1.20435835044487	0.302373445280735	0.280447201031342	0.138031675207895	0.62696760541432	0.171657004222878	-0.833918880158918	0.179834039113419	-0.341382807324329	-0.118987502268703	0.5544	0.2296	0.4637	0.3216	0.4522	0.2073	0.8482	0.2153	0.449	0.2266	0.5921	0.0911	0.532504253013066	0.704766655255714	0.0213820647287211	0.373322241870208	0.580159074587721	0.514794377987436	0.695410742634197	0.436218891686141	0.0970072327698983	0.439537061088436	0.642195402223506	0.1933650999294
chr11_114643102	-0.147824585219008	-0.122078507436571	0.0828467297462935	0.0870912255137508	-0.621193517536259	0.0491373398796898	1.36780819878443	0.0196423157910409	-0.232098253460643	0.0165225389709144	-0.199916615424599	-0.0145321239981954	0.3807	0.1588	0.3176	0.1982	0.3029	0.1561	0.5481	0.1615	0.3015	0.1744	0.4033	0.05989	0.71955207948982	0.447851707743178	0.804639894465308	0.666691160733198	0.0506447467004593	0.755859658015551	0.0368605022980925	0.904461244844083	0.462955137352312	0.925675211290288	0.650116073623255	0.808616390018105
chr11_114643106	-0.28786822797581	-0.0812676613426086	0.55869626045131	0.336415242044722	-0.177458342848754	0.104042140167632	0.241311144309947	0.0646722681150785	-0.474259974259974	0.140680806693964	-0.105906808814713	-0.0107748233941611	0.3322	0.138	0.2931	0.1793	0.2416	0.1401	0.429	0.1329	0.26	0.1431	0.3729	0.05685	0.413734933477764	0.559717159040239	0.0683871341773342	0.0649119297691316	0.475998154794752	0.462154722497154	0.611379063405634	0.629587932328347	0.0781801466405658	0.330564927274094	0.792147112319995	0.849917076110582
chr11_114643170	-0.464782449586848	-0.111326665936881	0.443008353521293	0.245355667055962	0.173812777865999	-0.0201476202270531	-0.34240178059502	-0.00767687015711462	-0.151042499763674	0.187819213603989	-0.118337574545603	-0.039105501915438	0.2281	0.1006	0.2055	0.1317	0.1797	0.1086	0.3038	0.102	0.1715	0.1087	0.2507	0.04394	0.0472659478510357	0.270891031171128	0.0348800410108865	0.0647816740156306	0.34135397989482	0.85368076166795	0.282915274822981	0.940317438853082	0.38557735340167	0.0858642446026033	0.647703891664652	0.373941038280525
chr11_114643174	-0.0375242296590588	0.115552886983879	0.463713449140004	0.111947984718228	-0.630827182422981	-0.219490515849376	0.183393522343093	-0.188139682539683	-0.338020413648425	-0.0985281093630658	0.172762892914752	-0.0634295266867816	0.2609	0.1196	0.2652	0.1595	0.2426	0.1279	0.3743	0.125	0.2115	0.1332	0.3011	0.05015	0.88957278889411	0.33744474856814	0.0918086853640263	0.488383057271062	0.0116491716385614	0.0887523558245775	0.649578828710921	0.13535542199889	0.118276054487747	0.463491840614148	0.584279000854841	0.206515642663704
chr11_114643198	-0.255679329216434	0.01014120402165	0.068327886073304	0.036315379994288	0.160948084309211	0.091103517446032	0.761611719161531	-0.313797759135904	-0.0606609673427257	0.134310489733772	-0.140913101958847	-0.0931966711226282	0.3355	0.1677	0.2923	0.2036	0.2736	0.1505	0.5025	0.1525	0.2581	0.1728	0.3605	0.06099	0.472810202948016	0.952461561076758	0.823107166687193	0.861370159207115	0.571519809671719	0.549543593673781	0.190063154716796	0.0419896826246952	0.820372631273411	0.44393374357015	0.715410648287248	0.127204208111936
