## Supplementary material for "DNA methylation signatures of early life adversity are exposure-dependent in wild baboons": Table S2C (part 32 of 176)

habitat_quality_bhat	mat_loss_high_quality_bhat	mat_loss_low_quality_bhat	drought_high_quality_bhat	drought_low_quality_bhat	big_grp_high_quality_bhat	big_grp_low_quality_bhat	low_rank_mom_high_quality_bhat	low_rank_mom_low_quality_bhat	competing_sib_high_quality_bhat	competing_sib_low_quality_bhat	age_bhat	habitat_quality_se_beta	mat_loss_high_quality_se_beta	mat_loss_low_quality_se_beta	drought_high_quality_se_beta	drought_low_quality_se_beta	big_grp_high_quality_se_beta	big_grp_low_quality_se_beta	low_rank_mom_high_quality_se_beta	low_rank_mom_low_quality_se_beta	competing_sib_high_quality_se_beta	competing_sib_low_quality_se_beta	age_se_beta	habitat_quality_pvalue	mat_loss_high_quality_pvalue	mat_loss_low_quality_pvalue	drought_high_quality_pvalue	drought_low_quality_pvalue	big_grp_high_quality_pvalue	big_grp_low_quality_pvalue	low_rank_mom_high_quality_pvalue	low_rank_mom_low_quality_pvalue	competing_sib_high_quality_pvalue	competing_sib_low_quality_pvalue	age_pvalue
chr11_114643214	0.416316827194936	0.358354013590541	-0.163314754660571	-0.193181277814608	-0.636015937262973	0.265985086825063	-18.6844687774392	-0.152376967043391	0.133773898657723	-0.0916822133824836	-0.427692562956825	0.0460271611830528	0.6413	0.2492	0.4722	0.2912	0.4142	0.2527	1.038	0.2507	0.4338	0.2452	0.5768	0.106	0.618408826452331	0.163725295139756	0.76046364198854	0.525658624116662	0.162228275611371	0.308482683733862	NA	0.556266776022682	0.781127185131141	0.716983341188073	0.544704713390906	0.665907007507837
chr11_114643226	-0.289566626524945	0.199483736090997	0.493578739556752	0.266031655292267	-0.294483862700995	-0.0613054996923642	0.297425264395572	0.0185063375137264	-0.532989300051283	-0.115563724820156	-0.0360758761326181	-0.252320304613153	0.3861	0.1658	0.3681	0.2153	0.2757	0.1598	0.606	0.1553	0.2915	0.1852	0.3751	0.06359	0.489048683817434	0.235422375186952	0.212495128885886	0.227565308585744	0.304545387908698	0.704904017065959	0.696229951451542	0.906290077033158	0.0802859694231488	0.539744352614496	0.928959295121936	7.49831567223858e-05
chr11_114643262	0.206980342246569	0.0463360839584745	0.761029411764706	0.347325719797832	-0.196666378114289	-0.225142308398295	1.46062744752329	-0.0358819093854432	-0.0675441243929505	-0.246820252892651	-0.3546975946959	-0.197478736213271	0.4111	0.1666	0.32	0.2227	0.2777	0.189	0.6668	0.1671	0.2608	0.178	0.388	0.0704	0.646257988056067	0.783899577132227	0.0242487837376049	0.128398905873746	0.496287725887394	0.242097675162874	0.102586131562634	0.83233017162685	0.802567733801789	0.17241439994642	0.399478776527513	0.00513984978547122
chr11_114643271	-0.508139509987939	0.0270275886111652	0.782581685962854	0.200638663126348	-0.498065991388579	0.0155823879088041	0.0607444179279699	0.0436822995129607	-0.370586738696254	-0.161903738661734	-0.665592709116073	-0.0100651198694749	0.3525	0.1595	0.2736	0.1873	0.2728	0.1525	0.497	0.1405	0.2607	0.1758	0.3445	0.05907	0.177336550331043	0.86714767079038	0.00593821247390347	0.292681222727501	0.0790021145175016	0.919562807160994	0.915536054160358	0.7582177275503	0.169954324573297	0.364612481161697	0.0697106557473691	0.864934987093768
chr11_114643280	0.247527953879308	0.0514165053536193	0.611243433138038	-0.0856094807672347	-0.286614809526642	0.0532039018916716	0.772141027826563	0.117978087766598	-0.151392526208577	-0.172868234045231	-0.399690951408559	-0.1543979145976	0.4284	0.2118	0.3966	0.2605	0.3104	0.1998	0.5952	0.2095	0.3051	0.2187	0.4288	0.07626	0.601607295754174	0.812461125073856	0.157122255157104	0.751024526318982	0.380072114263748	0.794156826995382	0.297196092602542	0.581877490212491	0.636536193942845	0.440528712702999	0.399747508529243	0.0435153543923376
chr11_114643290	-0.483556848983865	-0.335282552326557	0.261917175468198	0.438097060374558	-0.13946786077569	-0.175793838914916	2.43235013548777	0.213152025651908	0.297685031741697	-0.0732382954538409	-0.878568378083429	-0.0952065829075916	0.569	0.229	0.3899	0.378	0.3488	0.2557	0.8386	0.2484	0.3558	0.2782	0.4689	0.08177	0.48464435949593	0.154096752071074	0.536186361383708	0.283272647670191	0.707854748596927	0.50627744584974	0.114098918613502	0.405857839943599	0.434264862738838	0.800372434655372	0.0979387193037606	0.245876781699421
chr11_114647310	0.496880969781557	0.130510279968477	9.46832890923377e-05	-0.0378182888540408	1.48467644431159	0.195177522918796	-1.57129431943433	-0.126316943585453	-0.0289688023181961	0.0187078193542863	-0.201972270992965	-0.137575514053201	0.4614	0.1859	0.3982	0.2513	0.3722	0.2009	0.5682	0.1891	0.3645	0.2078	0.5269	0.07508	0.33936737730729	0.490314920436885	0.9998259704974	0.884188815075293	0.000213630752701754	0.341244943276909	0.0228691986705533	0.511863892240794	0.941004170556027	0.929826752111772	0.744578947195127	0.067667635911203
chr11_114647326	0.542638341090068	-0.0339163817529242	-0.690180245960927	-0.0692343065153566	0.721652354804044	0.0736965002027124	-1.14905427482717	-0.184413467496736	-0.65096956871928	-0.0202223041773018	0.463688568730235	-0.0773234798347638	0.4662	0.1985	0.4455	0.259	0.3958	0.2063	0.5865	0.2005	0.3699	0.2124	0.5196	0.08228	0.303135951553475	0.867005479216045	0.165443536461834	0.796258378578752	0.0940558100047506	0.726679954394265	0.112551219332541	0.367540024730351	0.10204291468866	0.925874805862804	0.445778883661813	0.348977814487625
chr11_114650000	0.666653682170112	-0.102223851680852	-0.344898544727381	0.0886823616725211	0.434124763343639	-0.0471831957301303	0.432322246589644	-0.120311305193698	-0.508171860297275	0.303628513591499	0.710994584016013	-0.179744062447546	0.3981	0.1697	0.3341	0.2401	0.317	0.1767	0.5258	0.1659	0.3268	0.1957	0.4666	0.05986	0.124496592258439	0.552751087145305	0.330552471960638	0.719930559080838	0.193995885915604	0.792687301430038	0.484311188855724	0.474513694323306	0.141666262873267	0.128134481487189	0.17774423258112	0.0027233230408058
chr11_114650045	0.957421634443825	0.0180421153847949	-0.0567025257933163	-0.209097456692159	-0.227640887876114	0.167637617211569	0.709079835770415	-0.19470374824514	-0.541129504745822	0.00252187645781561	0.875746952803859	-0.180469767775967	0.4306	0.1583	0.3402	0.198	0.3033	0.1432	0.5855	0.1587	0.2651	0.1579	0.4598	0.06092	0.0447744277910317	0.910397552279896	0.875455673181743	0.300603465091225	0.474490090640154	0.246623866660843	0.326208860489866	0.225773379004627	0.0490456502636419	0.987417089817059	0.0907698644571193	0.00310745165528659
chr11_114650075	0.611317929301991	-0.0848014651576759	0.425398255018928	-0.200525665800622	0.741706372370701	-0.00354457677485248	-0.370423147324578	0.0946570797915801	-0.241387395570765	0.301777594047127	-0.091509142696917	-0.198667125385172	0.4121	0.1798	0.3796	0.2086	0.3609	0.1734	0.5445	0.1719	0.3172	0.18	0.4518	0.07329	0.176502521051545	0.642678541831383	0.299843543176711	0.34714303346302	0.0552825064169206	0.983938105729172	0.568264927536835	0.587504946069121	0.470481678477834	0.0991151527020185	0.856608604713074	0.0068632241700094
chr11_114656867	0.201581429863831	0.00172432079153024	-0.250225632512028	0.186297025660446	0.153477059321076	0.103972626596459	0.696909304029588	0.0949425091978116	0.386438559786977	0.248707920746309	-0.388814169605265	-0.163066673404414	0.3597	0.1639	0.2933	0.1938	0.2364	0.1633	0.4745	0.153	0.2708	0.163	0.3204	0.05895	0.60103987163961	0.991719466425491	0.41471852718913	0.34565020508105	0.528155374164178	0.529905477379499	0.196062269237261	0.539722179508645	0.169533039463331	0.132218875974623	0.250328003862519	0.00575584438777876
chr11_114656881	-0.107400135711411	0.183948288992416	-0.0435343840650798	0.142591865092825	-0.0025778982696559	0.0330763520073097	0.0578911166676553	0.0434763374777728	0.324693660796103	0.0971072891142332	0.254961966325806	-0.0953680046696856	0.2553	0.1177	0.1967	0.1755	0.1836	0.1225	0.3307	0.1238	0.1985	0.1368	0.2826	0.0444	0.684197876941988	0.120663644849119	0.828208407411877	0.423780926691822	0.988987818841574	0.788716674655361	0.868781122262365	0.727479377815234	0.10889345737523	0.481946637124871	0.386805444505683	0.031888154939071
chr11_114656890	-0.513514130869337	0.17758317877394	-0.332803099429693	0.120860190156462	-0.218538139414845	0.315368865992999	0.667239942084797	0.250755932612827	-0.340425531914894	0.297662499505404	0.0684051630408583	0.00846379545348762	0.3703	0.1881	0.3062	0.2294	0.2784	0.176	0.5303	0.177	0.295	0.1811	0.3853	0.06857	0.197686604917397	0.353803445598349	0.300820483969466	0.608088793055531	0.45088226038394	0.0777491895143816	0.28608881782345	0.163217464180026	0.270188155773297	0.105995311530793	0.869864984338617	0.90199433740648
chr11_114657511	0.396966488939126	-0.19536335358379	0.431407809624283	0.414990215846533	0.709557771716186	-0.0176820383672365	1.46898618816016	-0.30193672127365	0.0503168367587733	-0.120547724947571	-0.563724678935522	-0.158147178834115	0.5595	0.2556	0.5199	0.3329	0.4403	0.2724	0.7587	0.2608	0.4807	0.2829	0.6016	0.09566	0.556494054888789	0.459941456571255	0.478430529833209	0.239799408968669	0.147920553591862	0.950198642870489	0.20719683227867	0.263709243339749	0.926867149926386	0.682754517322256	0.454154353400561	0.0998378900050407
chr11_114659545	4.21844949153874	0.11098682221795	-0.793420375931118	0.958213782785126	-1.48995784763887	0.298410844025381	-6.65839529487559	-0.0413575014980908	0.320985487377567	0.203436322277289	0.982464800824176	-0.163724026173596	0.7592	0.2491	0.526	0.3612	0.4177	0.2557	1.251	0.2477	0.4534	0.2961	0.792	0.1139	0.00029867060601807	0.666100124847463	0.199536182207728	0.0133698343631091	0.00119123531190424	0.259219302705441	NA	0.87149257501053	0.528038706323517	0.511667647214005	0.448844528689204	0.153268241799865
chr11_114664704	0.792999078826161	0.164379393487574	0.0792144595064303	0.199775697191926	0.407517256555323	-0.231362741612127	0.909202248349835	-0.021349488942974	0.452987091134016	0.315215797927742	1.09740810920935	-0.194054712771493	0.49	0.2217	0.37	0.2819	0.3982	0.1935	0.616	0.1923	0.3834	0.2289	0.5146	0.08041	0.158313775574755	0.469680717315474	0.842341501745144	0.49654589751218	0.347852967196504	0.240765654268983	0.244952972805315	0.913242391516944	0.275179354513993	0.180073831138245	0.0674731058382334	0.0161503057791671
chr11_114664729	0.413041200113591	-0.224546728431301	0.0278268311480559	0.220532580342579	1.08487385093397	0.20635726312107	2.08199011390501	-0.327138946687	0.0721479073485679	0.0560414785043012	-0.993156498783126	-0.20876313199521	0.5382	0.258	0.4924	0.3308	0.4847	0.261	0.692	0.2542	0.5245	0.2702	0.5492	0.0919	0.517748824406069	0.400420288298516	0.960770379497502	0.529262789543853	0.0502601941263406	0.445322487015327	0.0298600822987867	0.213256165204064	0.906767919190902	0.841720910945856	0.130727830426005	0.0236961281493042
chr11_114664741	0.42128915703814	-0.0691071550832904	-0.0895307303005997	0.00378354219114758	0.0646178968367081	0.0633156376515729	0.439537296173615	-0.176080337554247	0.241442263265247	-0.234826787878058	0.100422318015171	-0.191682084756008	0.2886	0.1294	0.2361	0.1717	0.2582	0.1351	0.3772	0.1301	0.2529	0.1373	0.3009	0.05015	0.162216726228204	0.596411293734304	0.712510752020999	0.982680462783873	0.808953025819871	0.642389196919846	0.280504205328122	0.179621893355562	0.355663474447629	0.0902422236768551	0.750277938615569	0.000134884158191517
chr11_114685720	-0.141411392846525	0.123240411480797	0.0375557673608827	0.194228666551653	-0.0394673057462153	0.000688086149801562	-0.309960865442262	0.030126100461392	0.232892454426701	-0.176395758000808	-0.0347675216723631	-0.069492791763982	0.2395	0.1118	0.2087	0.1404	0.2043	0.105	0.3344	0.1008	0.2092	0.109	0.2604	0.03846	0.566468559467008	0.273333350357169	0.86030305818909	0.170782959317812	0.850007750361901	0.994800241648301	0.382360624659918	0.766200982492318	0.276321683170711	0.107689085168106	0.897429147040821	0.0709889682241351
chr11_114685742	0.12990695156842	-0.48068273491409	0.507917787327689	0.783396662856691	1.41318024152002	-0.148292195529815	6.71560549070819	-0.401748031034955	0.673652926550045	0.331272037431676	0.00411551339285714	0.0135048943236447	0.7635	0.3497	0.6978	0.4399	0.621	0.3395	0.9493	0.3526	0.6062	0.3709	0.792	0.1138	0.912502938104502	0.197825946719361	0.602103265143522	0.109756601098817	0.0744755935315905	0.681180449614122	0.026151809603869	0.286329014918266	0.376799859269237	0.406849316466449	0.997468727850156	0.906145903192306
chr11_114685757	0.185234557273347	-0.0777830425993621	0.183198337322687	0.182670521726201	0.235635818165806	0.0142372325107691	0.277256663910482	-0.128953190843302	0.226828779345947	-0.0519839090307584	-0.291816972394914	-0.194201515692506	0.257	0.1158	0.2277	0.1599	0.2074	0.1177	0.3298	0.1166	0.2071	0.1228	0.2728	0.04547	0.48608582401445	0.504655415548986	0.433377351147058	0.259444233558982	0.266379936857305	0.904387091102728	0.427401666068642	0.27202928014681	0.283937225041192	0.674399401278146	0.30341529341218	1.98506784273578e-05
chr11_114685767	0.585498268246723	-0.262583099998981	0.73210260073887	0.670234793186263	1.23108699562028	-0.121456957844347	3.80605310182775	-0.225033143687491	0.190246732787803	0.22239374528938	-0.072494271398472	0.0172257457958964	0.6924	0.3103	0.6482	0.3985	0.5936	0.3098	0.846	0.3268	0.5963	0.3445	0.7435	0.1066	0.541784209840118	0.421135612847129	0.389770109999204	0.122932715187254	0.0951135527649373	0.709326019838602	0.0164522088939564	0.515183649227301	0.797860211800338	0.544489299805142	0.948011201217937	0.872352053519699
chr11_114685820	-0.0624879420754006	-0.141545756407205	0.18903631016104	-0.097791038265086	0.372719773221861	-0.0360959109561673	-0.219528951323658	0.000274643890152962	-0.130927584661473	0.169696002467338	-0.0826589897247864	-0.0172501056812757	0.2194	0.08997	0.197	0.1149	0.1503	0.08583	0.3058	0.08413	0.1618	0.0907	0.2141	0.03414	0.781109547346854	0.117143989101046	0.346822300944965	0.397853957682763	0.0142195427428785	0.67521664572869	0.49429448971122	0.997404530399284	0.424562013658085	0.0624274348995794	0.706081373729707	0.613572210379155
chr11_114686350	8.52802128107441	-0.269997949560848	-1.0117085413856	-0.289750150514855	-0.0228304236812726	-0.315214891105914	-2.17840114213171	0.181939033827949	-0.360310573047322	0.364418380498431	-0.477192494136573	-0.211903749017887	0.9069	0.2349	0.4981	0.2863	0.4708	0.2282	1.702	0.2349	0.4264	0.2817	0.5812	0.08424	7.42870463226186e-05	0.263885157777376	0.0781982471824324	0.332202830588603	0.96587506447505	0.178669506739175	NA	0.451530254581605	0.444666270230971	0.214513102427886	0.504046916474308	0.0121920874022756
chr11_114686401	0.971047151579685	-0.175282277807135	0.102802410947509	0.237919265468502	-0.681127595166137	-0.236259137151876	-14.5317277716357	-0.104902885069832	0.235474068076942	0.226066919416826	0.52507440755999	-0.185868752071588	0.6169	0.2134	0.4834	0.2619	0.3964	0.2134	1.049	0.2186	0.4151	0.2162	0.5908	0.08262	0.215396319960021	0.422287808719479	0.852313703632459	0.380635153521037	0.11467634857642	0.279423123608024	NA	0.639585174208576	0.605792144893575	0.307298197013891	0.473336595475979	0.0249619591995387
chr11_114686405	-1.01665240366285	-0.148539336412479	-0.653029652735376	0.479208500612175	1.94177879031828	-0.628514737451818	-2.03311811927761	-0.286369714063116	0.10743917560432	0.194519810939833	25.1055199254509	-0.0865928336076169	0.9014	0.3673	0.7753	0.4813	0.7702	0.3776	1.182	0.381	0.7115	0.4182	1.027	0.1313	0.625302788798604	0.706811624101989	0.594735414016186	0.382801078590844	0.107838118550922	0.123250125518821	NA	0.487095948276727	0.915496471095739	0.67265392704399	NA	0.513244436533338
chr11_114689379	1.19048608592859	-0.140136738034714	2.62806291183556	-0.771380688998354	-1.38674751472754	0.282144123686675	-4.95779121338342	-0.164106878198048	-0.728823389870436	0.176904967877555	-2.5089868435676	-0.156629250539016	0.7773	0.3108	0.6883	0.3805	0.552	0.3096	0.9534	0.3024	0.5652	0.3454	0.7064	0.1344	0.335269493496693	0.668243308495836	0.00560876609005423	0.0608214211553372	0.0361885097176465	0.3861928240783	0.116665876689461	0.604965086496401	0.287430576646533	0.630763336524206	0.0119368735310748	0.24816301549806
chr11_114690874	-0.688299799011571	-0.274989370522472	-0.75128864421507	0.237370180090598	0.295855884818053	0.077298886774707	-1.13849507336891	-0.362572063317889	-0.719337146513412	0.249257752789206	-0.716548988761544	-0.327793125849733	0.5517	0.2165	0.4786	0.3104	0.4743	0.2283	0.7111	0.2382	0.4752	0.2466	0.5568	0.08364	0.298084497407901	0.214962850204431	0.16810947024725	0.467256099411837	0.58290423162484	0.741669758599282	0.260304291911786	0.139322135578732	0.182886195405776	0.327302322313458	0.285086037072989	9.40840979914981e-05
chr11_114690892	1.06300887814568	-0.23121921182266	0.134166509651715	0.0742830667835518	0.476516217109404	0.114845263848996	1.98195895577163	-0.408296072606321	-0.154609876560288	-0.0337819258598032	-0.201730254324664	-0.343100953243293	0.4512	0.16	0.3577	0.2014	0.3077	0.1574	0.6974	0.1517	0.3394	0.1643	0.4179	0.0639	0.0355084479942379	0.153723313282731	0.726140247880142	0.717893310910275	0.14061509674073	0.471189790089931	0.0416743727227386	0.00780662162193169	0.66828785089749	0.839278020234279	0.66098679125205	8.39767305693684e-08
chr11_114690902	1.56808522572388	-0.312910965127059	0.0943317075137522	0.311102575434605	0.899614662704558	0.300777520710372	2.73592288187623	-0.412362303634652	-0.50986176206317	-0.0403406590561984	0.723283645104214	-0.320042188196086	0.4962	0.161	0.3639	0.2324	0.3851	0.1718	0.7709	0.1608	0.3605	0.185	0.4835	0.05974	0.00607508107645593	0.0550867145028325	0.809205333404085	0.192916563624618	0.0310925580030197	0.084579394165795	0.0237867329260498	0.0113714785864828	0.187096087398781	0.830318093393293	0.190379733992251	8.90873089742783e-08
chr11_114690942	1.24486951425717	-0.0734057417842817	0.144707914922668	0.191513598914032	0.664099272571673	0.214790469705063	1.92828466388146	-0.223983813436416	0.0636478269352198	-0.00270445827036203	-0.158693350143209	-0.238366290250224	0.4269	0.1369	0.3089	0.183	0.2825	0.138	0.6414	0.1399	0.2805	0.1432	0.3576	0.05287	0.00836435499481947	0.595313915038038	0.655921141489854	0.303550315569361	0.0241308370123352	0.123180334175681	0.0210823870897763	0.112902076122892	0.827585714331968	0.98508741686157	0.678560121056142	6.72440819426967e-06
chr11_114690980	-0.911853896783479	0.283512043818744	-1.59306629342497	-0.224367038221399	-1.76261102576077	0.158190492881367	-0.515160859286669	-0.106256429791338	-0.262207590309068	0.363601790557299	-1.54305135265128	-0.418279706655842	0.7668	0.3259	0.6055	0.421	0.6214	0.3037	1.115	0.3249	0.5823	0.3321	0.7686	0.1235	0.445278361017382	0.410826008021088	0.0362721442747652	0.628806506215712	0.0262568401503231	0.619700225118135	NA	0.757092685123722	0.714305935562	0.301736414167822	0.199026659026199	0.00077674267043315
chr11_114691028	1.37937319643867	-0.173048689751719	0.252624426621915	-0.174833018440124	-0.161764694905487	0.139874410617712	2.49622116744091	-0.391445856893383	0.268414580504488	-0.0269915708505271	1.12564510916352	-0.247810458759272	0.6202	0.217	0.4217	0.2823	0.3776	0.2168	0.8867	0.1954	0.4031	0.2179	0.5822	0.08308	0.0810433627139309	0.436299516526118	0.586998516087527	0.552427555445386	0.691598188026014	0.528804307943164	0.19305808747097	0.0494502608017859	0.542272395673221	0.903774302069574	0.115957557558831	0.0029540318009369
chr11_114698449	1.74009188704998	0.420772184468433	3.10666784484283	-0.207101909819411	0.408282277024283	-0.0931492575453395	12.9634449650067	-0.30166785384254	-0.279755717255717	0.231699356785334	1.37692538936466	-0.234241883023164	0.7896	0.2778	0.6078	0.3154	0.5535	0.2619	1.034	0.2723	0.48	0.2901	0.7468	0.1062	0.176286485930586	0.145658157785064	4.93131384659007e-05	0.533207468376228	0.538990236096984	0.731408355417301	NA	0.286429035972708	0.609145562972816	0.444663828931595	0.220125302246894	0.0282934093905416
chr11_114698480	0.451165286430393	-0.0560771235374712	0.204154502506528	0.0431473871503437	0.574597972165372	-0.0424308062604868	-1.25897950001387	-0.289565742252821	-0.39546891571019	-0.198704730048762	0.440811970998857	-0.192947509634074	0.4141	0.1661	0.2949	0.2119	0.2985	0.1618	0.5577	0.1471	0.2762	0.1555	0.4279	0.05793	0.321341725906918	0.739194038526584	0.508293849046335	0.842264707039843	0.0661815421921891	0.795799669145655	0.0609608763478294	0.0515249246208969	0.16878347262141	0.20684082362821	0.351802240537502	0.000883844205042505
chr11_114698507	-3.81885053151657	-0.738407302282706	17.7913732091209	0.801297957625501	-41.87931989851	-0.50875390556641	-0.326634768740032	-1.19620693298735	-13.1495098039215	0.0910899247818339	-1.75083222405851	0.0410901110668071	1.167	0.509	0.9553	0.69	1.017	0.5358	1.475	0.5365	1.04	0.5266	1.211	0.1709	NA	0.211769082330721	3.67238490728283e-08	0.400594014279758	NA	0.422712563447635	NA	0.0598900895596337	NA	0.883092230063317	NA	0.812737098565652
chr11_114707127	1.2371856826612	0.0961810604457915	-0.380530657423279	0.0290758720410886	0.467979712864778	0.0700787645209447	1.85749896062138	0.0832865703496064	-0.49048865459212	-0.162888459058672	0.423461517611169	-0.145624383533821	0.4459	0.1619	0.3008	0.207	0.3027	0.1659	0.663	0.1513	0.2823	0.175	0.434	0.06548	0.0130105744228098	0.557714643256503	0.227634964189751	0.890698151051654	0.140619459265184	0.676998730035498	0.035960375704064	0.586347936929334	0.0955535003980013	0.359442649928855	0.37938137284809	0.026474533076116
chr11_114707134	1.14055750226305	-0.449466077014346	-0.435295691340485	-0.576717072076364	-0.112196375773685	-0.000921255815819028	-1.7042292593263	-0.0226904820465504	-0.297707031386047	-0.0707822438702834	0.702181380608853	-0.132019984365799	0.6417	0.27	0.5542	0.3621	0.5771	0.3008	0.7236	0.3057	0.5331	0.2602	0.6374	0.1073	0.172823569807326	0.108964869934823	0.51324414388851	0.137644719594056	0.873847848077841	0.997669506861925	0.104032360532496	0.943659299781951	0.636588748863882	0.792812652145701	0.395967385268018	0.221224493362893
chr11_114707142	0.393498630497508	-0.0872486959507742	-1.98940687160918	-0.0527047281188543	0.760523366197285	-0.342258648566025	-0.28795629347022	-0.275951483102929	-0.771324697727962	0.0451500081490259	1.0451081851456	-0.23199480016256	0.5483	0.2816	0.6026	0.3609	0.5612	0.2573	0.7041	0.2814	0.5072	0.3178	0.6064	0.1037	0.548389907365174	0.766242291429061	0.00842270043597548	0.891667363999445	0.262011152224945	0.198649937101819	0.77150224421867	0.346699327050042	0.18998414465061	0.892844915489929	0.170553114392269	0.0260737760367538
chr11_114728080	15.6353881003129	-0.386451084879038	2.00316950579769	-0.321729839902812	-0.275199045476615	0.0939320006952397	-3.2947778353426	-0.574726320116666	0.0196351487983712	-0.309559256681723	-2.57538164788227	-0.448941584010728	0.9343	0.3142	0.653	0.4147	0.6753	0.3441	1.231	0.3066	0.5913	0.3198	0.9197	0.1121	2.43474629346707e-09	0.242942398173222	0.020162929592827	0.480214375807128	0.763746643379409	0.79771240789771	NA	0.0743854023733049	0.978635495588631	0.359066985274406	0.271578032760953	6.90346494512939e-05
chr11_114728125	1.08164662626347	-0.325517627387071	-0.59609833165273	0.0170737690707764	1.25440319211946	-0.283016092250184	2.23551938318019	-0.373106373667668	0.7868024426778	-0.39657095531021	-0.412312641299426	-0.134201577521227	0.5101	0.2486	0.5028	0.3131	0.445	0.2509	0.6616	0.2412	0.4391	0.2564	0.5957	0.08639	0.0681763194990551	0.204692238932228	0.30545792972764	0.958696395865575	0.0115897155302178	0.274867334486667	0.0112853718524304	0.133302630345159	0.107426513348288	0.134918624743282	0.578253079542387	0.12171113881905
chr11_114728141	1.63509953442573	-0.187034874384521	-0.892948301681176	0.592331589478299	0.725677407289018	-0.296660110833925	5.73560990522429	0.124029820572165	0.209090519915933	-0.258280250384104	-1.14977811584239	0.076939928158138	0.5795	0.2111	0.5148	0.3735	0.4902	0.2508	0.8476	0.2312	0.5133	0.2259	0.6294	0.1026	0.0214765165681811	0.386471083129828	0.137001379340806	0.14125769802878	0.196944667850423	0.252188454543899	0.000329728322754685	0.601721566540367	0.726648068518219	0.265371808365619	0.155735712965959	0.455701018735099
chr11_114740398	0.418169232530508	0.0893005707249705	-0.695805904664571	-0.130466049544147	-0.0566352177039891	-0.174949366314106	-0.341426494466965	-0.207379164362053	0.539284665349994	-0.010326581231914	0.913718326088651	-0.088823985127725	0.4597	0.196	0.319	0.2471	0.3797	0.189	0.5723	0.1698	0.3868	0.18	0.4306	0.06744	0.419181081742049	0.65503535907639	0.0387104326625466	0.60891983712245	0.890250433825431	0.363363338669203	0.624680686804282	0.228752334100169	0.198547831382246	0.954996987440503	0.055471489550611	0.188818250176774
chr11_114740474	-0.0567106645242727	0.111515438842519	-1.47631969395077	-0.0947372894724199	-0.808333967118142	-0.48056637303266	-5.56998359759431	0.213740232887911	-0.0706920448575697	0.0448821749563959	-1.20258379754224	-0.129967283181657	0.7063	0.2526	0.4899	0.4212	0.4752	0.2472	1.124	0.2451	0.4287	0.3078	0.5147	0.08627	0.954672532282852	0.669267217632162	0.0086112055421026	0.838355596458037	0.134469539200364	0.059604961524503	NA	0.397857608661072	0.881571654333481	0.889658119509546	0.0451531895084453	0.133381142279842
chr11_114740517	0.054767521303989	0.0834465504057254	0.113222229479574	0.134179931789134	-0.141842638927742	-0.469114988148821	0.15511923364359	0.118694698721501	-0.579666274256255	0.861451507510692	1.12249638824566	-0.164891471225506	0.5988	0.239	0.4522	0.2925	0.4185	0.2323	0.795	0.2496	0.4515	0.2882	0.5842	0.0885	0.94160567614082	0.734586930969706	0.823287360782576	0.660899013664078	0.758217125396173	0.049507748587698	0.905781830476683	0.645165720310454	0.251978048863474	0.00420645541843212	0.118890596274152	0.0634721363180144
chr11_114740527	0.0889106387886253	0.0753721707473276	1.89095781141195	-0.0603571441194208	0.673981286814279	-0.0810313949862794	-1.24621909232809	0.0125859018957608	-0.682631038571421	0.133835143120115	-0.739478529516765	-0.243918056244614	0.4664	0.2364	0.5432	0.2886	0.3664	0.1902	0.7177	0.1924	0.3885	0.2357	0.4357	0.07889	0.866089366290408	0.756715983391812	0.00346920745064394	0.841293781918029	0.086980142799741	0.67576032043392	0.226604826233856	0.948816463904165	0.105431757468583	0.5810702889673	0.126598569249671	0.00205449733440954
chr11_114740589	1.91820928624913	0.0896249789003687	0.197901726578759	0.584320123363916	1.0054602388923	0.0103248652195162	11.0545036812678	0.0975808625780022	0.18237312675129	-0.223037651465172	0.31147290566778	-0.126556579592499	0.6316	0.2279	0.4065	0.3501	0.3814	0.2339	0.8973	0.2225	0.4141	0.2427	0.4955	0.08227	0.0185417375114438	0.701782372131344	0.656460974798251	0.117962888002281	0.0148112038388957	0.965767104300042	5.38229367741394e-08	0.668962745698582	0.688513209784586	0.372656382476425	0.585059225133811	0.125252937637652
chr11_114741006	0.887604986538146	0.0806697449576839	0.2243513335608	0.02711053730797	0.510494856657303	-0.0840053244805468	0.703547026733214	0.119438993211363	-0.100562576530599	-0.28496621581393	0.196128436423304	-0.144383363679506	0.3709	0.1443	0.3281	0.2069	0.2982	0.1678	0.5063	0.1429	0.2828	0.1471	0.3867	0.05786	0.0262551097260315	0.580132662304678	0.518320183607378	0.897993216448829	0.102251611154969	0.621638636403265	0.230792787143357	0.408098622706353	0.733043151030359	0.0553455024370129	0.639978525863279	0.0127308423469596
chr11_114741628	0.75933700081178	0.0867233406182029	0.447354721805103	0.091580089784418	0.26996952954752	-0.231695941581458	-0.236546635579164	-0.126920876759614	0.289522273525349	-0.189349890958938	0.444967232576719	-0.123763244885004	0.3805	0.1434	0.3219	0.1924	0.2787	0.1393	0.5179	0.1437	0.2998	0.1533	0.4159	0.06118	0.0649619279889413	0.549496410993106	0.188254056356361	0.640431974661871	0.352219039049292	0.0995434999851493	0.696007294225375	0.382081105577637	0.356895370884535	0.222252981473579	0.330568708381424	0.0434719569237418
chr11_114741751	0.303768921766137	-0.0481036756635395	0.985542238383555	-0.139037049802178	0.912382207731294	-0.0197043099782584	-1.81284758197112	0.0596578828383743	0.157631894270551	0.0909703378227479	-1.24833473497233	-0.364030376897148	0.4758	0.2046	0.4805	0.2434	0.3862	0.207	0.5885	0.183	0.3977	0.2097	0.5904	0.08001	0.574429059617641	0.817985146337653	0.0720529759075481	0.579544967182332	0.0293191102512597	0.925801730550764	0.0127549482115715	0.748593741371734	0.716107924467809	0.671444502302239	0.0879065684772596	5.75422267146131e-06
chr11_114741763	0.147941995340813	0.306158235732925	-0.0548969914432498	0.301933465032598	-0.311035729027849	0.0400714452123942	0.641779879515245	-0.692769884950477	-0.456556261343013	-0.534967122926752	0.0474686141574267	-0.233462596445254	0.5196	0.1943	0.3897	0.2756	0.3432	0.185	0.7567	0.2066	0.392	0.2072	0.4896	0.07354	0.807796279322073	0.122184487144734	0.896777698706961	0.292285271619101	0.394638342700444	0.831433410387115	0.579253592967256	0.00103494583523922	0.283958565662642	0.0115416418968614	0.932628174561016	0.00154530548200593
chr11_114741772	1.41409817185967	0.033802192358765	0.0204481710393875	0.0915542308329193	0.504591889494765	-0.0590203660527565	26.7346735374603	-0.29481541086863	-0.237255094100706	-0.46730712337681	-0.753225809912352	-0.267024533590017	0.5497	0.1781	0.4778	0.2375	0.4209	0.1841	0.9807	0.1768	0.4255	0.1798	0.4454	0.07304	0.0316374602357141	0.851849601993997	0.970010283971396	0.708060892654791	0.276826280112107	0.752678917458447	9.82160441864721e-08	0.100747731943874	0.613841962515703	0.0105675633781019	0.129996607481939	0.000266247985190815
chr11_114741858	-0.299796912192393	0.114823780646844	0.0500496043021482	-0.128965981841178	-0.521530454550582	-0.13880136097486	0.0169957439217463	0.0718908725067309	0.197940667973032	0.0594566295296126	-0.79332392802394	-0.0582666453603864	0.2922	0.136	0.2587	0.1686	0.2679	0.1369	0.4034	0.134	0.2507	0.1448	0.3067	0.05185	0.326483484214753	0.402902893162815	0.851754885859744	0.450865689167368	0.0607135257993029	0.315213413390406	0.969248298955152	0.594961125413628	0.444666173749592	0.684533485628656	0.0138170618583984	0.261759376797602
chr11_114741875	-0.303867647914995	0.296222334021459	-0.26398898794706	-0.281653477372941	-0.804745113071238	0.101903736207628	-2.58591126954885	0.317209421702758	1.21686335486274	-0.103233428427589	-0.632174176300652	-0.028044273173351	0.5883	0.2554	0.4763	0.3299	0.4803	0.2668	0.706	0.2448	0.5469	0.2625	0.6055	0.09522	0.676182055453566	0.262129794609937	0.626016000387758	0.420267394649521	0.141672095456447	0.712796319868962	0.00948629853579108	0.208984067888667	0.0624929389749257	0.704332194978547	0.406027417473011	0.769382583866997
chr11_114741894	0.323741968336355	-0.125887127988486	-0.0828561242334063	-0.461844267154703	0.523274088933118	-0.124953022160692	-1.267945157787	0.64407989752829	0.967607005585304	0.0857189289752465	-1.08347225689333	-0.189127684465455	0.5458	0.2642	0.5395	0.3123	0.483	0.257	0.7617	0.2553	0.4903	0.2491	0.5752	0.09277	0.619181546761573	0.645836576084638	0.897111012000993	0.160056561084215	0.342807614248933	0.638449468469795	0.280783696689655	0.0147184555471814	0.0854304032467201	0.738932542754483	0.123354453767238	0.0423686113540102
chr11_114806526	0.366042792648192	-0.0016704912610234	-0.047814395641786	0.0193831024019699	-0.494736944310442	-0.11182805891139	0.550715172071561	0.0340185106891057	0.447010808991622	-0.0322619087593716	0.117671521052515	-0.0815059385549463	0.3504	0.1576	0.2757	0.1958	0.2464	0.1533	0.4732	0.1607	0.2738	0.1672	0.373	0.05923	0.327870356362411	0.991648613862763	0.867600117490879	0.922664258082904	0.0516601394633518	0.471002161129954	0.305238263895778	0.834496417355784	0.11636156631172	0.849122802702886	0.769746909267246	0.169542216532179
chr11_114807305	-0.102900215438793	-0.045148739730071	-0.395124845988816	0.294822998807608	0.412534734568633	0.00548150191181876	-0.0719631776993106	0.0234813951387316	-0.094213432228065	0.123497195427968	-0.604331811830015	-0.161041203265333	0.3583	0.156	0.3296	0.2011	0.298	0.1601	0.4936	0.1587	0.294	0.1609	0.4007	0.0631	0.788604986482418	0.774976384825787	0.257713099845251	0.150973511228554	0.186351947716499	0.973039550103309	0.899103333920003	0.883853678740278	0.7593826894294	0.448726674836178	0.167027619020885	0.0108630826681266
chr11_114807319	NA	NA	NA	NA	NA	NA	NA	NA	NA	NA	NA	NA	NA	NA	NA	NA	NA	NA	NA	NA	NA	NA	NA	NA	NA	NA	NA	NA	NA	NA	NA	NA	NA	NA	NA	NA
chr11_114807420	-0.0664668457825592	0.178983927856237	-0.659646992378611	0.0179662242439937	0.427305408323187	0.123150304149058	0.0121125492912937	0.0696643050149726	-0.0438385860669571	0.11345175252721	0.0276571040924687	-0.216157926126716	0.3768	0.1454	0.2894	0.1852	0.2685	0.1467	0.4587	0.1541	0.2718	0.1613	0.4195	0.05517	0.870206087566468	0.223264074572451	0.029122606297817	0.924051394410643	0.125272075319237	0.406319351372766	0.981279862549035	0.655111772203213	0.876649528655762	0.487589099099545	0.95227736424023	9.15096793721037e-05
chr11_114832992	-0.445370888049625	-0.0660698744437494	-0.195401788918848	0.156215124614284	-0.93065208085896	0.0378479129826113	-0.137648323274069	-0.0111761415741094	-0.76361077346299	0.00576039850635321	0.398375671660591	-0.074073214287924	0.4324	0.1833	0.3996	0.2455	0.3179	0.1648	0.5748	0.181	0.3475	0.2064	0.4916	0.06398	0.353029012146898	0.72308437187596	0.653969007833748	0.537339757025422	0.00550943207609011	0.820797370744238	0.844642863597352	0.951576807480941	0.0393510992509898	0.978214104467187	0.48038505525819	0.247933317531144
chr11_114839417	0.0388569977600638	-0.153554982520522	1.77038713655244	-0.0953315901630942	-0.271080480327809	0.262613614703425	-1.64680012772115	-0.243937140746148	-0.672581945490976	0.0497041384131619	-0.849547270755476	-0.149244093801215	0.5575	0.2671	0.712	0.3557	0.5599	0.3049	0.7566	0.2548	0.5005	0.2929	0.5835	0.0949	0.953858382739555	0.579571803582714	0.0808164453584244	0.802213591289409	0.688306259202321	0.412045793830063	0.154673108388281	0.354566539925423	0.244669628691558	0.871105645304458	0.237048314286121	0.11745441813295
chr11_114839459	-0.245952852254705	0.0529556674135542	-1.19916310348512	0.232889744140534	0.671492295287736	0.219132513838717	0.857911445586752	-0.281813146549033	-2.04030646235843	-0.155206190803243	-0.616019557543314	-0.0897879442663626	0.3818	0.1897	0.3811	0.2693	0.3622	0.195	0.4786	0.1913	0.368	0.1849	0.4228	0.07447	0.551581436200687	0.784018574865157	0.00362444008569118	0.404930506365417	0.0839799888253703	0.270381686338196	0.115507639954214	0.148193751805851	2.53301699615349e-07	0.409409901375435	0.186712566750711	0.229229920931486
chr11_114839493	0.281385584805448	0.125987471241269	-0.466705247633804	0.0843783646579348	0.863034855904592	0.223268310619601	3.48456661106265	-0.13358702283387	-1.26825296722617	0.318075707805465	-0.0970501847542055	-0.224743366695912	0.5633	0.2087	0.3974	0.2494	0.3748	0.1936	0.7887	0.1893	0.3749	0.2148	0.4976	0.07438	0.67979830320444	0.554933075690294	0.281176662901216	0.743187999646197	0.0327770264419567	0.257875566626021	0.00660438885631287	0.488353392815537	0.00171165079376845	0.14811139825506	0.86565821499437	0.00258519884789321
chr11_11484546	0.941402549764105	-6.4880971659919e-06	1.02089514857815	-0.264440671417416	0.311601257417786	0.0436086634223806	-0.486141535884469	0.0522272373602642	-0.0142825418044543	-0.151906955246717	0.789801269227413	-0.0853600587698076	0.4522	0.1875	0.3981	0.2432	0.3313	0.181	0.5816	0.1808	0.3043	0.1904	0.5607	0.07015	0.0633372315015552	0.999972880315764	0.0186502375890208	0.29156611049631	0.374850421231481	0.812693722641227	0.49653064945519	0.776328464191222	0.964338575203577	0.433488767921388	0.243474382421669	0.224814848255286
chr11_11484556	-0.0649998332882857	0.0824685967902579	0.0311821757819159	-0.286627890935973	-0.493140509585725	0.230093453184284	-0.0842767792587236	-0.0443064508520884	-0.29662491840394	-0.120822810488707	0.209936354180572	-0.0822319277321433	0.3128	0.1339	0.281	0.1745	0.2541	0.135	0.3987	0.1374	0.2656	0.1445	0.3582	0.05195	0.843536149239122	0.541629538906444	0.915187698635716	0.105799495654241	0.0605132784616828	0.0912590627069312	0.846292014526745	0.749419498835341	0.281614960321466	0.408028218299864	0.584243326847937	0.113931132102472
chr11_11484684	3.11196907055575	-0.115152106828315	-0.0113920497129372	0.0575293963565263	0.25149652121594	-0.207823756095317	-4.67040068935803	0.127323912704045	-0.488504890477409	-0.288757403535467	2.57124308426066	0.0299547116896898	0.7582	0.2235	0.5755	0.3142	0.4798	0.2445	1.11	0.2447	0.4169	0.2409	0.7844	0.1025	0.0074468751866309	0.615534675841539	0.987084069855681	0.862002722608631	0.645591789964781	0.409827651087508	NA	0.613904411922476	0.286844265496369	0.244683375030047	0.0420342424698569	0.771279351140026
chr11_114851224	0.745848070043303	-0.00562370222898464	0.174215690213051	-0.0507934719591399	-0.0204565620714689	0.126559429600548	-0.0946515501412145	-0.151813673524325	0.638853526327079	-0.354637564334746	-0.0746438311314983	-0.0972555405603065	0.3668	0.1637	0.3032	0.2035	0.265	0.158	0.4725	0.1666	0.2682	0.1788	0.3815	0.06214	0.058535772927359	0.972964641298431	0.584006218255273	0.806939247755958	0.940664462761511	0.428974533053359	0.859862803708693	0.368912932104817	0.0217482974824048	0.0510012278862015	0.856476763742503	0.118269380840418
chr11_114852139	-0.482339216622668	-0.0779062687189447	-0.198752294775148	-0.175895819716152	0.044414715883136	0.148233587246956	-0.561675791041346	-0.00748842319641312	-0.214914096901794	-0.152029331140563	-0.397859885377749	-0.0401856859680163	0.3569	0.1728	0.3529	0.198	0.2946	0.1629	0.4734	0.1603	0.3082	0.1745	0.4136	0.06612	0.206781664399036	0.656996060880407	0.598220193940977	0.383877051797717	0.885443591274366	0.369285802835552	0.295976348795276	0.96322181757533	0.50708990517825	0.390969136044362	0.38113336295881	0.544223276558638
chr11_114852158	-0.503542615450125	-0.151509705270072	-0.116288274236685	-0.273271758855236	-0.0707674922180293	0.262007389162562	-1.05157948938447	-0.233691969263546	-0.086681189210797	-0.12484977438053	-0.627235052291307	-0.0768252399093408	0.3348	0.1478	0.3554	0.1822	0.2697	0.16	0.4533	0.1533	0.2926	0.1638	0.4129	0.068	0.156420782426265	0.310658578650976	0.759724804503679	0.140282503281242	0.80052305735852	0.105997120636569	0.0386588200603947	0.131966965852395	0.776962592839873	0.452102828986788	0.166494011502385	0.259671518529591
chr11_114852252	-0.91674252330129	-0.241132707578815	0.230259829099625	-0.438572679910706	-1.38220477336569	-0.0419864362546665	-3.02231317651338	0.367482076268762	0.209563382279026	0.266388111192913	-1.296179593506	-0.0920039660275173	0.4609	0.206	0.4197	0.2539	0.3909	0.2016	0.6627	0.1843	0.3954	0.2139	0.4707	0.08169	0.0775358536737571	0.252026431712756	0.618504697936911	0.0947730637225415	0.00113548127086605	0.838361375054364	0.000636956948032452	0.0500217205203505	0.626390858689058	0.223770736581961	0.0151156820771718	0.261652799035084
chr11_114853488	2.41125900536524	-0.277492099473653	0.344395615214922	-0.0827770714134351	0.815495800840574	0.00728097514722055	11.2030315454401	0.149484437984297	0.161698794765389	0.0302181953126971	0.437779290220886	0.166823062379904	0.5288	0.2301	0.5466	0.2584	0.4728	0.2335	0.8967	0.2282	0.4659	0.2174	0.6047	0.09236	0.000108758087038807	0.240553903412943	0.597766062860415	0.756967710181102	0.128545932805307	0.97581189502506	3.19934764236862e-08	0.523620361148709	0.758768486241945	0.892079268031465	0.564208856283726	0.0720968704893251
chr11_114883481	0.218405330882353	-0.0328880988277329	-0.0800134971238356	0.279676180494597	0.401785110821253	-0.0808351589314728	-0.26086827548801	-0.0508512196483567	-0.294639689586545	0.0258853797852304	0.354475270614095	-0.23414613064528	0.36	0.1548	0.3048	0.2154	0.2548	0.1519	0.4866	0.1382	0.2562	0.1674	0.4337	0.05645	0.571390463758155	0.833750058126055	0.802571706262815	0.204824752190586	0.127304426081445	0.598898558135469	0.639531515376103	0.715542108378818	0.26628697875158	0.878832104818927	0.461451028398178	3.45439430541328e-05
chr11_114883548	-0.179880074080401	0.150215258363532	-0.386874289708571	0.00998898515536606	0.331182716692365	-0.148505889870738	-0.61229409121546	-0.0332902205681241	-0.243856787614642	0.0558525649065596	0.204226489536439	-0.150392398793748	0.3543	0.1294	0.2802	0.1787	0.273	0.1299	0.4491	0.1238	0.255	0.1424	0.3563	0.05108	0.634949773276101	0.249691161305058	0.185038917244852	0.956139807780821	0.243193475232669	0.256985071070486	0.22316504919628	0.78959650191604	0.355128837393368	0.697848794797513	0.592256071011274	0.00327779690265206
chr11_114883585	5.58984544139235	0.651665700990708	0.272861061296836	-0.225110015412176	0.482616914260645	-0.0448485974671333	-3.84213487661763	0.142746394040946	0.233250212404399	0.209943294993259	63.5143320391683	-0.0413413021842195	0.8704	0.2941	0.5009	0.3211	0.3491	0.2111	1.145	0.2613	0.3474	0.2641	0.9858	0.08952	0.00156733448832969	0.0341918422137877	0.637300384999615	0.506732208264345	0.195153478696683	0.83549118017926	NA	0.597975821814864	0.528956968084523	0.443251229904569	0	0.645547348043807
chr11_114885943	1.05175883018692	-0.104627576660779	-0.279711390373096	-0.0317642411746439	0.166220001482863	-0.301952128672738	1.01356937677463	0.0847265241959718	0.0345264502133589	-0.326855257271676	0.173241247558094	-0.125148895095704	0.3183	0.1426	0.2936	0.1659	0.2644	0.1404	0.4886	0.1377	0.2651	0.1268	0.309	0.0528	0.00173357555893139	0.467706695545387	0.362448918556166	0.850239410578369	0.544317999380046	0.0332250125412492	0.0703017253825829	0.54223509389921	0.900064790289462	0.0105604638374736	0.593885343942784	0.0179359377491668
chr11_114886035	-0.134264558559227	0.121342485849407	0.640229666955407	0.375787040586315	-0.445175320301035	0.092106911595155	0.612814592275154	-0.18635004571131	-0.59537979750501	0.0280848394419232	0.64959849928146	-0.119819939367812	0.4406	0.1956	0.3994	0.2537	0.3707	0.1998	0.5922	0.2142	0.3626	0.2019	0.4966	0.07193	0.784424114882619	0.542937244521453	0.141677282716823	0.151925099599804	0.264703333258938	0.651484857274845	0.404370728638994	0.395442342714043	0.125959978827405	0.891633088442344	0.256208981747532	0.0966190038537531
chr11_114911626	-0.653444121835521	-0.146575400577401	-0.671401668894537	0.557199489067522	-0.271054184021881	-0.121471200525147	-0.106394840113422	-0.0675585660223398	-0.179833666583022	-0.0534796766111201	-0.512318430005737	0.139235636722667	0.3944	0.1985	0.3892	0.2826	0.324	0.1961	0.5052	0.198	0.3346	0.2051	0.4769	0.07747	0.127883083296368	0.469236847071815	0.112045863858909	0.0585817329294778	0.428676167156833	0.543580197370495	0.855780647681508	0.738040232482125	0.612519955166165	0.798563986627366	0.345049053839252	0.0731516816064604
chr11_114911726	0.914120416413316	-0.167526083964033	-0.071377134606745	0.155904479161619	1.09770890639148	-0.126723237386729	0.352658408289394	0.0365715241185225	0.206832021564218	-0.095121102641618	0.458417868619543	-0.0378534610353321	0.3096	0.1344	0.2524	0.1896	0.252	0.1354	0.4113	0.1385	0.2351	0.141	0.3404	0.05711	0.00499252584301146	0.216769182839899	0.784363057337545	0.419455652307486	2.49327071736305e-05	0.353771464107554	0.434483889975867	0.793699636219234	0.392494010313336	0.504211442727816	0.205413092939353	0.508141134258854
chr11_1149329	0.584649306533697	-0.138152582984918	-0.260750771985753	-0.302372552839604	0.542541677168884	0.00201352328449879	-0.0121439423831044	-0.134738592395335	-0.606522523821586	-0.0370797859749351	0.104659237169833	-0.0140962396750979	0.4263	0.1626	0.3495	0.2438	0.351	0.1748	0.5548	0.1815	0.3517	0.1936	0.4273	0.06855	0.21475756877711	0.401839866500916	0.484540622423438	0.229044228409244	0.147796639482003	0.990950854791796	0.985470383682854	0.465370949138334	0.10644747335525	0.85095173571539	0.824745950026403	0.837454381832118
chr11_114941484	0.597165754360776	-0.299038883949924	-0.423244802459712	0.0315612666268749	0.700887341345614	0.0906054909700333	0.682372400004292	-0.112455580045882	-0.251370102001965	-0.00450479758904864	0.62350373645528	-0.00357436588337309	0.3075	0.1232	0.2651	0.1671	0.2325	0.138	0.4119	0.1352	0.2349	0.1372	0.3631	0.05639	0.0646155507077899	0.0160062747688386	0.123700641890042	0.852271528549258	0.0033683104912684	0.515511568374777	0.131149663960571	0.409862864089282	0.298259506004521	0.974054731614155	0.109604866701443	0.949539033837599
chr11_114941582	-0.399819116317032	-0.0317343722810252	0.333978942168694	0.0120346779244393	-0.919162868011014	0.296942517701602	-0.804726315532645	-0.000466128188833595	-0.104753666696348	-0.062149106881319	0.0569161541590454	-0.0825503869748987	0.3284	0.1357	0.2915	0.2068	0.2167	0.1518	0.4365	0.151	0.238	0.1594	0.3506	0.06515	0.250163128234683	0.81677596266705	0.273093016706008	0.954595551575639	3.46022933997991e-05	0.0531778605275777	0.0971794270691503	0.997565222304905	0.669019510777571	0.700304936282981	0.879159448787131	0.206090087576504
chr11_1149421	-0.172939379858356	-0.00153756268760393	-0.401479225323505	0.330559852133295	0.26337777341204	-0.0290429196266242	0.61593844929515	-0.243974437682376	-0.199453454977319	-0.283456017258425	-0.545417838907992	-0.201147419815568	0.4216	0.1918	0.3714	0.2681	0.3479	0.1849	0.5118	0.1981	0.3272	0.1966	0.4624	0.06863	0.709922691523691	0.993722583810326	0.315538263609343	0.234898639229874	0.477853880212696	0.877321718759916	0.30117784344489	0.227368760844167	0.564599974512596	0.157464040062326	0.295624919702824	0.00345580424863223
chr11_114971451	-0.324632594561248	-0.0302772550687719	0.174765571827772	-0.245676185313171	-0.0587794725894821	-0.116718927652599	-0.612741311338046	0.131084990049119	0.346046983577675	0.0973179872444643	0.0505663912640867	-0.100810988506189	0.3741	0.1571	0.2877	0.2065	0.2615	0.1785	0.4877	0.1808	0.2927	0.1904	0.3881	0.06385	0.420958532447285	0.84904830065673	0.560718439037067	0.244394520012469	0.828242166440332	0.51997362767092	0.272710252907986	0.47579683628099	0.258273839704592	0.61582672452883	0.904420160369854	0.115106371203375
chr11_114971465	-0.146880861190089	-0.235693524551247	0.102557732359393	-0.0212821608793564	-0.189913195821672	0.0921615687597918	-0.682168063891463	-0.264780586773214	0.135820152783408	-0.0634899070052264	-0.421740683824701	-0.132981879242564	0.2331	0.1108	0.1994	0.1425	0.1989	0.1211	0.3067	0.1096	0.1804	0.1157	0.266	0.04604	0.540034066168788	0.0345067160518736	0.614259310186253	0.882481378986807	0.349407058996459	0.44998747498962	0.0342576570937934	0.016335711133828	0.458977844640438	0.585711778194697	0.126420489722352	0.00390996240307218
chr11_114971534	-0.379350060063575	0.148967471505717	0.181431800750254	-0.054005076976801	-0.0483875770479111	-0.136899821006283	-0.584890545758131	0.0280190212448111	0.212062597697901	0.198808832690261	-0.423995300565501	-0.105295216461632	0.3142	0.1363	0.2477	0.1979	0.2212	0.1324	0.3841	0.1387	0.2385	0.1455	0.3451	0.05295	0.251709084370375	0.278924538879368	0.477927473279474	0.789089169508877	0.831068353676956	0.305418054135389	0.159739689181858	0.841434333973295	0.387866650349157	0.176425539344216	0.248854202763333	0.0470568057840939
chr11_114974784	1.32685233001847	-0.0567617110097703	-0.131954728870995	-0.275259398952385	-0.0119913435652669	-0.132166111568998	1.00975332767895	-0.00486516603942029	-0.00928625608509533	-0.221673234548561	1.82948399466536	-0.267643707537535	0.4493	0.1711	0.3542	0.2153	0.2961	0.1754	0.5744	0.1751	0.3056	0.1748	0.5303	0.05938	0.00833248044694157	0.743778471064052	0.727546621137208	0.211844687946258	0.969144261465023	0.458189679413889	0.15015200782135	0.978175943218969	0.976917826348265	0.211800809605369	0.0034460769152842	6.8161371203912e-06
chr11_115011375	-0.581474754700766	0.211108206971598	-0.381773389617366	0.1651007981648	0.0397206314831472	-0.224071820594193	-0.654555507940909	-0.329115315256444	-0.212084427797941	-0.00766985970805204	-0.997029436591461	-0.0714039926062591	0.4437	0.1701	0.4016	0.2593	0.3407	0.2056	0.5608	0.1846	0.4003	0.2154	0.4345	0.08233	0.240214923933429	0.221331059396509	0.383971366002103	0.538594638504414	0.912718444279279	0.286170484739892	0.333859257809396	0.0797366929797267	0.627312574607006	0.972261814871972	0.0387591372812576	0.387397990042242
chr11_115011469	0.515136326616533	0.240938820888545	-0.725436864070584	-0.334827384862994	0.297208226208498	-0.0345208281561118	1.9893983790148	0.0327580274355704	-1.1207744304722	-0.103889508446483	0.724889937826859	-0.0662640062458265	0.4268	0.1622	0.2804	0.2215	0.2614	0.1753	0.6339	0.1551	0.3158	0.1548	0.4169	0.06661	0.275043352203449	0.142710298372016	0.0130148771442193	0.140458014523188	0.272442998927015	0.846273813791707	0.0152139793478653	0.834721474243422	0.000758851128231597	0.507310668341686	0.114003402163898	0.32090672746248
chr11_115019684	0.823481733808778	-0.310235057573753	0.0894821439520479	-0.175313377547259	1.11708387773722	-0.153273466023594	0.733051696355838	0.162899248029057	0.294519371926175	0.00402686448265776	-0.771064118344274	-0.304925318602927	0.4562	0.1994	0.3906	0.2807	0.3934	0.2133	0.6274	0.1903	0.3901	0.2326	0.4624	0.07737	0.108206268120697	0.127359231507241	0.832972920777485	0.548874301915653	0.00903832236364521	0.482651255488113	0.362913919840235	0.400700923816835	0.486949541144517	0.986566201669552	0.139261196410014	8.5187326434033e-05
chr11_115062662	0.0814599192264044	-0.196347162870978	-0.331161004256072	-0.104699748879617	-1.05573539121943	0.0670010147604254	-0.0569046035746376	-0.140490896455703	0.126120584274599	-0.0465898078898287	0.496022516829958	0.31535527373444	0.6248	0.3543	0.5369	0.3458	0.563	0.2945	0.7842	0.2797	0.5376	0.3087	0.5315	0.1016	0.918917928810113	0.604294675820453	0.60281094914956	0.776336278908684	0.12119703541592	0.827882557422017	0.964086197811562	0.629632878367486	0.843190489942054	0.885854671286778	0.429225677990828	0.00201624530976008
chr11_11512476	0.468210316316478	0.0630138986199956	1.61061110082815	-0.255382039938674	-1.53475825104288	-0.484042626827081	-2.7849811505091	0.00632996484029282	1.76625129182798	0.0627964129853937	1.30171956781143	-0.113718254389421	0.5739	0.2331	0.5394	0.3208	0.4855	0.2483	0.7006	0.2588	0.4434	0.2832	0.6414	0.08986	0.50406228280699	0.792640716765009	0.011926822763949	0.450847121147516	0.00571624709373242	0.0589753872732277	0.00456144072143594	0.981151241090056	0.000356381905203151	0.831591422764904	0.119460082122866	0.207530508160052
chr11_11512527	3.2331112702556	0.150269982946904	0.920158009055311	0.231146619461995	0.153053645700705	-0.135149082252658	6.51958421978521	0.23715613642144	0.174852795880583	-0.449436571971663	8.47467921488598	-0.241851723211689	0.5886	0.2402	0.4528	0.3427	0.496	0.2672	0.863	0.2528	0.4471	0.2148	0.8884	0.07476	8.97162413981967e-06	0.543659761065973	0.0700031147469816	0.526313726059675	0.788742884694171	0.625969776879872	0.000135307254148564	0.364065168993731	0.726476301839242	0.0410020240251477	1.19121114005027e-05	0.0012553831691462
chr11_11512531	-0.387493755552781	0.205815991517102	0.665036855021076	0.207747356799286	0.382316704185327	0.284635966994295	-1.53403954507061	0.0262082967286695	-0.106217312099665	-0.370958869472977	1.28005577562069	-0.197039802004967	0.5323	0.2466	0.4362	0.3493	0.4779	0.2918	0.6054	0.2523	0.428	0.2433	0.6514	0.08246	0.537723076323433	0.418607407552241	0.17008710227725	0.577329013581451	0.482226932753954	0.350821690643768	0.0437156735416215	0.919933903866341	0.822530151886855	0.13917189023987	0.135967509436943	0.0172478164353467
chr11_115130291	0.0412979000126887	-0.964653694825385	0.588222759673451	-0.00860667559951062	-0.421779895241697	-0.031141639640785	1.45692392184282	-0.133645559342309	1.08244475870549	0.965942978176581	-0.539254152017089	-0.150151367167712	0.704	0.3167	0.6891	0.4295	0.6199	0.3261	0.8935	0.3705	0.6916	0.3638	0.6533	0.114	0.966768464965278	0.00386265093579641	0.536191445595837	0.985561950439439	0.593412971944775	0.92806719212125	0.464025873376234	0.737590811142071	0.258280711792234	0.0133905482242113	0.532014905375773	0.190693389502944
chr11_115130350	-0.233669119879675	0.0714914975736329	0.0908843152209921	0.0121699602113336	0.0743980406625864	0.130298183295044	-0.551784943794044	-0.0678911087145641	-0.0163191119781678	0.273287858233723	0.127537807602004	-0.136752452381026	0.3236	0.1583	0.2936	0.2067	0.2818	0.1542	0.4244	0.1482	0.2688	0.1576	0.3655	0.05752	0.494455494422255	0.655650792051397	0.767299545188018	0.954062539493285	0.800028214653016	0.403780616735117	0.239093415208976	0.650515628592026	0.953369020296354	0.0868249084952016	0.745334023453521	0.0176184697061383
chr11_115130371	-0.55048936713338	-0.0612525534658226	0.178925369186335	0.139185584882559	0.0908461538461538	-0.00437568214290168	-1.68559362113623	-0.14632985289717	-0.46765185832586	-0.0914487997345035	-0.240166601778316	-0.187988268605941	0.3353	0.143	0.2974	0.2091	0.3	0.1576	0.4109	0.1415	0.2845	0.154	0.3832	0.05594	0.121925671347366	0.671611499836537	0.565690400645959	0.515093767904964	0.772679057348587	0.978126733493637	0.000184097414088646	0.305963741844247	0.115062558479394	0.55737863084871	0.56265823707778	0.000792870449504046
chr11_115132639	0.0466844956595814	0.0206645936149195	0.456577195585632	-0.105167471061126	-0.536030823393537	0.314439546009369	-1.1796221790971	-0.378626627826306	-0.556320406819603	-0.236173744270963	0.184685064194288	-0.191064246485971	0.5037	0.2312	0.489	0.2797	0.4785	0.2187	0.6238	0.2218	0.4547	0.2467	0.5863	0.0845	0.936183983067735	0.930704819169673	0.415388570463658	0.718104073439222	0.325282010476893	0.160628375826108	0.139408881206703	0.0960037613998526	0.275848020424577	0.353541182795884	0.798583773492821	0.0242573572714273
chr11_115132669	0.31417057278078	-0.0843611149902541	-0.505232899050333	0.190041145363429	0.95151171161779	-0.0725051757244579	-0.159176165379947	-0.0756936101584149	0.108582892832653	-0.320526584338774	-0.0570972219134528	-0.25307798066129	0.3694	0.1544	0.3203	0.1952	0.3024	0.1621	0.4503	0.159	0.2963	0.1742	0.3923	0.0589	0.429332637693398	0.589315437269243	0.13510456570603	0.339656950130588	0.00270675112254859	0.658944399622716	0.752289097405448	0.638351961327655	0.726333709075858	0.0700079958616489	0.893499416714223	1.79253041059368e-05
chr11_115137305	-0.0255813264610919	0.0446905866569088	-0.800253183570861	0.0741505752912014	0.321150497134641	-0.157526367490435	0.922379051884192	0.102580310136156	-0.674414464247523	0.0479630790875646	-0.590123736319546	-0.224772075483581	0.395	0.1814	0.4008	0.2255	0.3392	0.1856	0.6047	0.1758	0.327	0.1782	0.4312	0.07813	0.952556725441978	0.808565128411265	0.0673617850049315	0.748697086747155	0.373113202217614	0.404283998992789	0.224415689917934	0.56568485932279	0.0512899166477266	0.791128796288809	0.216907415533147	0.00412939401979751
chr11_115137311	0.0745223226129735	-0.0294759256751099	0.0965176171086055	-0.028049793548992	0.0458196330778598	0.0699046048644497	0.295213521030509	0.0976479800985471	-0.351780953706614	-0.00683115810540968	-1.10773147670885	-0.229044562058369	0.2981	0.1323	0.3127	0.1678	0.2345	0.1274	0.4856	0.1255	0.2407	0.1304	0.3133	0.04876	0.811396309395029	0.825218829378998	0.769384423887428	0.869107796835328	0.849352558868811	0.586282779958025	0.595109879928038	0.440161914739703	0.156038184897654	0.958577393804285	0.00078598903452376	2.70813129665815e-06
chr11_115137402	-2.60172597197013	0.432125822955883	0.254602783429481	-0.436535860294599	-2.22314746226847	0.288243131316512	-4.26663952512232	-0.2699769113023	-0.649300548999646	0.139027639599086	-1.35424508675103	-0.0364764589983659	0.5965	0.2939	0.5939	0.3479	0.5033	0.2864	0.7571	0.2727	0.5015	0.2867	0.6102	0.09166	0.000464003644401023	0.159907996290755	0.730167366758311	0.239438947368644	0.00013513666219378	0.334907534315371	0.000231712407813611	0.340847559454404	0.262656551176746	0.642241674626743	0.0787013539975394	0.691899433454556
chr11_115219868	2.31114348103917	-0.0936849472283815	0.0176756578381691	0.11465861287887	0.928679148524134	-0.0681400180445714	60.4146419005884	0.406360649575379	-0.265599516629968	0.111965052955111	-0.330067964331622	-0.282325909774377	0.6143	0.1994	0.4901	0.27	0.3881	0.2063	0.9833	0.2049	0.3827	0.2189	0.6378	0.08471	0.0029908221516638	0.645229771698204	0.974921033890595	0.682620581142739	0.0274312772644416	0.746550815109664	0	0.0522417279771529	0.521404811099626	0.617719853747807	0.69019728080772	0.000897364392644651
chr11_115229246	0.379686520376176	0.200866216093121	-0.810242381083552	0.201812572076205	0.609756747795946	0.0925093484663391	1.31928309061407	0.0490055068655948	0.161784631948523	0.188221326072052	0.440880952019397	-0.13867738523391	0.45	0.1915	0.3697	0.2549	0.4067	0.1956	0.7323	0.1871	0.3761	0.1999	0.458	0.06989	0.451154978110781	0.303246110648672	0.0417154755798711	0.44392662210932	0.170785587030672	0.642779556240627	0.219886160423345	0.796950153102866	0.690202078976263	0.356229820111068	0.392149861673795	0.0477741886132104
chr11_115249566	0.545037007427011	-0.238939000111675	0.65797426371743	-0.0700955389711509	0.0725195178989027	0.0547286033855903	-0.214283788557011	-0.102606655574781	-0.00321232564535072	0.184384330241404	-0.0251346977537454	-0.227864020665005	0.4446	0.1977	0.4092	0.2507	0.3625	0.1986	0.5723	0.1981	0.3574	0.1904	0.4904	0.07737	0.272170336649081	0.236120540452953	0.142330363151007	0.786644677920867	0.852094289165755	0.787096554300023	0.758808650638023	0.611671510044575	0.993302322056138	0.34176193368081	0.964372528433036	0.00332160461478226
chr11_115260217	-0.0637234240926032	0.278462125286589	0.488712748002281	-0.192501962128433	0.39878232080041	-0.0970758929913596	-0.658996899196472	0.0937693411587828	0.0771918522874008	-0.193767591257053	-0.268875717012397	0.149904541813277	0.4302	0.1794	0.3542	0.2268	0.3194	0.1837	0.586	0.1904	0.3344	0.1855	0.453	0.07326	0.893625952109652	0.126760158287661	0.196941527551171	0.408431965188487	0.236754682546737	0.603443461476438	0.362163691383642	0.628757236354046	0.827781393038638	0.304684251656175	0.596700511735243	0.0412805906089933
chr11_115260271	-0.11500585961414	0.213757093154222	0.08827860363271	-0.0657639475616487	0.215878230230269	0.09882900935248	-0.625973644710239	0.04529987562053	0.114827371702106	-0.0913189860833207	0.0480488481369123	0.032473902461329	0.292	0.1308	0.2346	0.1492	0.2182	0.126	0.394	0.1278	0.2194	0.1364	0.3087	0.05083	0.706403407575144	0.105191787448237	0.71451990684411	0.662950260731975	0.334284468927887	0.436506478998006	0.144221091121965	0.725173862145687	0.609618528384607	0.507178882038432	0.882305657506186	0.523443148518558
chr11_115260276	-0.158292401890933	0.131846696265386	0.0642499404806262	-0.0214325051014115	0.11523370638578	0.0368157379417426	0.193270293954368	0.0254615512512511	-0.180642955306124	-0.0476134294852687	-0.057325258366999	0.0998648821827946	0.2798	0.1276	0.2593	0.1469	0.225	0.1195	0.358	0.1208	0.2225	0.1299	0.3113	0.05052	0.587034978786477	0.305441059099742	0.810867288137225	0.885251100701602	0.617766948683837	0.759700705435844	0.614205150100497	0.834267990373379	0.428636618971102	0.716281115158595	0.861081240911686	0.0483572608967577
chr11_115260279	0.111605918772484	0.246865250517201	0.312943892045455	-0.0109680559197404	0.380289460756369	0.020387175061783	0.229223418670647	-0.00388334094995402	-0.156599460601161	-0.228596860189643	-0.22253474689747	0.0427527205998164	0.2576	0.1235	0.232	0.141	0.2181	0.1166	0.3667	0.1172	0.2099	0.1219	0.2791	0.04657	0.675485668637891	0.047299734267924	0.189488920606687	0.93861519136848	0.0888169827883833	0.862137007573535	0.560867703986197	0.973749581725971	0.465728430804562	0.0627022825171628	0.443887238966344	0.359124129032133
chr11_115260328	NA	NA	NA	NA	NA	NA	NA	NA	NA	NA	NA	NA	NA	NA	NA	NA	NA	NA	NA	NA	NA	NA	NA	NA	NA	NA	NA	NA	NA	NA	NA	NA	NA	NA	NA	NA
chr11_115260344	NA	NA	NA	NA	NA	NA	NA	NA	NA	NA	NA	NA	NA	NA	NA	NA	NA	NA	NA	NA	NA	NA	NA	NA	NA	NA	NA	NA	NA	NA	NA	NA	NA	NA	NA	NA
chr11_115260357	0.513431792284059	-0.0698084916970823	0.506050210186994	0.100631809424259	0.0372855444162088	0.0105998396190195	0.618057502023902	-0.00325541792043801	0.407493603951056	-0.0904074278120038	0.403830247867702	0.164612912831776	0.3235	0.147	0.3075	0.173	0.2858	0.1407	0.4433	0.1351	0.2569	0.1534	0.3409	0.05582	0.133155695788879	0.638548822974006	0.11735919523301	0.566701581118185	0.900508764417473	0.94054329267444	0.211394122733377	0.980951963541549	0.125285829924962	0.560309479264081	0.265432697302045	0.00323584336604033
chr11_115283876	0.607815809502254	0.374841655723607	-0.0698113054226554	-0.00265996644021711	0.239274597491875	-0.20423488111696	-0.680428967690548	0.0773510674338053	-0.763192492088454	0.126534075023861	3.03442690063815	-0.141476984397272	0.5309	0.2242	0.4115	0.2856	0.4123	0.2008	0.6842	0.1973	0.4092	0.2324	0.6624	0.09121	0.331942218957297	0.103239796736985	0.877119800056069	0.992878427432711	0.597000676095334	0.319060772944705	0.468283430581452	0.700725308449081	0.0887954343113869	0.596417435331129	0.000599530686268501	0.122431643909535
chr11_115283954	0.646394795402186	0.0128382440338592	0.234546314471389	-0.304399355725715	0.297963667098091	0.128218848788198	-0.116021173113597	-0.185753913215772	0.798400295717086	-0.0644221517172508	0.333473949148482	0.00338027386345178	0.4127	0.1739	0.3121	0.2314	0.3058	0.168	0.5296	0.176	0.3597	0.1832	0.3713	0.06722	0.153679938221337	0.942044382816976	0.475244710565576	0.200627889520412	0.353564416907671	0.451834617174112	0.852579405471413	0.298830301530264	0.0383528015866352	0.729569786189006	0.404325479768716	0.959984536510354
chr11_115284027	0.298401171003381	-0.116549380758571	0.36147677019255	0.0247368302704337	-0.0980451987739461	-0.138090718303133	-0.130988804996275	-0.00702406655722078	0.662377984433668	0.133203892240016	-0.143171242382455	-0.173069621858263	0.249	0.1076	0.2015	0.1344	0.2071	0.1039	0.3633	0.1094	0.2088	0.1131	0.2389	0.03947	0.245783080177323	0.281532059798828	0.0788951038697807	0.855281454868306	0.643252726726208	0.18620809838201	0.736933491213793	0.949113562100402	0.00191967802764059	0.241921972285045	0.560606715659854	1.17906814555147e-05
chr11_115284073	0.68783110679608	-0.289899076821177	0.125083692361435	0.0591081179181989	0.445747757610789	0.0632171034721144	0.617089386634031	-0.109170493041671	0.203614142501053	0.249184630684461	0.334801909312306	-0.187849555243865	0.3254	0.1352	0.2768	0.1749	0.2579	0.1224	0.5216	0.1237	0.2489	0.147	0.3082	0.04892	0.0456341950875767	0.0336253172377547	0.664117489223429	0.739327050704669	0.0949379066295279	0.608233870286811	0.312790605475544	0.381158257291576	0.428179283412673	0.0935975519218571	0.301400956602208	0.00012539269303069
chr11_115304192	-0.659336308031834	-0.189947691424818	0.833414834198475	0.0885041944166791	-0.471611576320851	0.21123564165418	-1.76108835944532	0.102677276931858	0.723900250445205	0.17102010468887	-0.923179813629176	-0.11215257528119	0.4281	0.2146	0.4704	0.2791	0.3894	0.2212	0.5972	0.2175	0.4296	0.2179	0.4492	0.07628	0.163959391956005	0.387311759659514	0.117945389897793	0.760743530702196	0.26462413715972	0.351699686217972	0.0180156040873271	0.644957884310237	0.128099690234499	0.443678268637133	0.0663357730505453	0.142650673978192
chr11_115304303	1.76320853394037	-0.424848468531227	0.634974213344976	-0.170980554531361	1.3180923794699	0.0723147200550707	0.0276842081707657	-0.166642427768082	0.578145781919106	-0.0732369666901117	0.877324787118994	-0.254673706303747	0.5262	0.2123	0.427	0.3038	0.4077	0.2214	0.7168	0.2224	0.4325	0.221	0.5212	0.07607	0.00437993624400446	0.0505178620614662	0.178730030750259	0.591816374725305	0.00315620736112832	0.750091336531101	0.978515356294155	0.465068808178326	0.228102138209552	0.746547566052126	0.150840749933849	0.000843273798181277
chr11_115307999	-1.77541988925831	0.405727532260382	0.521900436524674	0.0395963592098711	-0.441482271394295	-0.0143980412561411	-2.71382920055322	-0.0358407984971923	-0.876575336977452	0.397657119068668	0.144820011006321	-0.310161157533571	0.6236	0.2792	0.5483	0.364	0.395	0.2369	0.6305	0.2478	0.4371	0.2642	0.7052	0.1041	0.0260367982722296	0.162898193956413	0.426022502165065	0.919297471023898	0.304520101421483	0.952914831218143	0.000835036698089375	0.888561252715388	0.0712762294445161	0.146597260947295	0.884235500748321	0.00304393302186756
chr11_115318604	0.620534144614085	-0.0325686009896536	-0.743389500484066	-0.314557991919944	0.984918424680776	0.122626486976861	0.24696240893168	-0.412135571114769	-0.00341136540347457	-0.290843852742672	-0.233088612810521	-0.313228792410599	0.5689	0.235	0.4538	0.2544	0.4032	0.2307	0.8553	0.2166	0.3729	0.2385	0.6151	0.08048	0.369692521651267	0.892842245157434	0.144357290682599	0.231778871966064	0.0253915434102332	0.605014771101138	0.881074194762149	0.0632287959554013	0.993227351186218	0.236302167686718	0.765109239375684	0.000104721732706259
chr11_115332154	1.98964993902948	0.205098057222167	-0.727769349515597	-0.801294599973852	0.491050819531985	0.0841221651797587	-3.78029124783904	0.0916105135691315	-0.680410866605854	0.325885294829394	-1.14761949326113	-0.169829849254977	0.6999	0.2378	0.4544	0.3012	0.4425	0.2151	1.223	0.2341	0.4433	0.265	0.5053	0.08849	0.0423141116331972	0.402176574772408	0.15366459443637	0.011187178802429	0.3196577836336	0.702513656520958	NA	0.703606511674561	0.16887657547686	0.235705199842479	0.0500089614177541	0.0559186222790287
chr11_115332183	1.97433133838477	-0.188962559166733	0.269980506822612	-0.43790104850684	0.918979156839995	-0.237780403180793	1.38358477065065	0.0358182948409419	-0.694237821906906	0.349104141740429	0.402134706391007	-0.215403499698893	0.6628	0.2214	0.62	0.3195	0.5227	0.251	0.9193	0.2403	0.5299	0.2724	0.6253	0.09882	0.0257145730760107	0.405234863067223	0.732609212687968	0.194031459376617	0.133914448499786	0.359139801375149	0.553636038191772	0.884956409698928	0.266538685293613	0.217530221579823	0.615758557656853	0.0300760854542591
chr11_115332214	0.883703339692818	0.180699571108235	-0.0530271526615198	-0.0930775711738543	0.84025278972611	0.029684249377379	1.70582203984375	-0.0632896758146955	-0.109786614394072	0.288485423154515	0.276115073979642	-0.261799448493563	0.412	0.1578	0.3402	0.2075	0.2808	0.1562	0.6271	0.1444	0.3013	0.1755	0.3783	0.05526	0.050652953464193	0.258151650999202	0.883468804170451	0.66080387779644	0.00407934841161883	0.851106066038601	0.0341031365386032	0.664505894483171	0.728258064285015	0.105602483373547	0.499268513629266	2.24127535919383e-06
chr11_115332244	0.920656513619679	0.0961269845196898	1.03009875200131	-0.17443609682296	0.779958287586902	0.365192059157613	-0.0730293191384216	0.0231211071569907	0.357657009076923	0.205531833025278	0.021064691471689	-0.140236812058143	0.4064	0.173	0.3793	0.2276	0.3381	0.1695	0.6001	0.1639	0.3262	0.1769	0.4038	0.06187	0.0384635218469156	0.584193827063659	0.0119760844293649	0.455485969176711	0.0299285806909715	0.0337245468542159	0.922450776104716	0.889323159558674	0.299987309941779	0.25281884423215	0.961936157984842	0.0236792260257868
chr11_115336486	1.35785765579046	-0.121700469243168	-1.32284085530178	-0.357087315171318	0.829736940826731	0.361047652367703	3.58690418873375	0.0395934492420683	0.876360638151521	0.182878843074748	-1.44985996572561	-0.0901058662090629	0.6424	0.2794	0.5543	0.3863	0.5959	0.297	0.876	0.284	0.5583	0.3029	0.6637	0.09746	0.105254776963555	0.675778279912687	0.0469966634315062	0.39386911777444	0.263487284719889	0.245725061655389	0.0482806227135251	0.893661077139771	0.19282058437534	0.5650231170635	0.102256377722452	0.357499240959383
chr11_115336516	0.208559557039342	-0.0423944970963493	-0.720908411959653	0.308702935815527	-0.110459582292492	-0.149877722545931	1.0179525708669	0.21770183686637	0.256842562980482	0.0874513673087684	-0.723717487173858	-0.0446209351768907	0.3361	0.1403	0.2602	0.1782	0.2751	0.1433	0.451	0.1304	0.2591	0.1455	0.3667	0.05417	0.558931139725686	0.764801507791536	0.00746936757276584	0.0882667413214173	0.699472527200125	0.300618794233196	0.0439553093760527	0.0978763118215353	0.338347526282955	0.552081324753208	0.0663408882827073	0.410786143247323
chr11_11535451	-0.418387685233163	0.74340252524438	-0.336532521746487	-0.165713690787575	-0.437231189597341	-0.26039936390361	-1.46578700367501	0.129758288743766	0.457301491474153	0.120927127229701	0.314804882751484	-0.0683539460296483	0.5606	0.2609	0.4843	0.3561	0.4281	0.2833	0.7098	0.2866	0.4456	0.3047	0.6896	0.1022	0.536563001566017	0.00594696306107367	0.543216813348606	0.663669846610772	0.356003258491784	0.378043051300396	0.145768295790985	0.664464363894329	0.358231038687985	0.7054299941906	0.740950002054671	0.50584376389577
chr11_11535546	-0.652921127920663	0.209541035425171	-0.219844888178485	0.215485076163718	-1.42196624584165	-0.55336618791244	-0.705714960777053	0.500365380639041	1.04544802047649	0.228542521291867	-0.937470467522498	-0.155008309005227	0.4803	0.2145	0.4621	0.2889	0.4108	0.228	0.6326	0.2278	0.4592	0.2305	0.4969	0.08829	0.233128763494423	0.34001106815581	0.673090785084365	0.475180012549966	0.00160004848544493	0.0181218459282003	0.38759240810607	0.0324550329939433	0.0431305937089594	0.334640643515128	0.101580485784583	0.080322814731433
chr11_1154061	3.25031477958905	-0.106519903870012	3.68591250292879	0.0615049382560946	0.559315900785964	-0.0669515410553078	-0.371879670116788	0.23071526711896	-0.506130790415398	0.141570942695366	2.16362579267288	-0.196764801107357	0.6964	0.2037	0.6743	0.2923	0.4705	0.2224	0.7864	0.2145	0.3886	0.2019	0.7142	0.07694	0.00080953738658418	0.608678019008403	5.42278423262266e-05	0.840520649602567	0.294191962549936	0.769138715555327	0.770201242293739	0.293460686297291	0.230107132859161	0.49223832949542	0.0339697077379368	0.0107785037298663
chr11_1154070	-2.21698476830756	-0.306651131917585	-2.19497595211881	-0.381309257140806	0.889662249759036	-0.69819535872122	3.2806644730829	0.831073307034845	0.417964003891102	-0.406185080628024	-3.56433821762748	-0.170113710845309	0.8022	0.3283	0.6959	0.4291	0.6136	0.3387	1.084	0.352	0.6089	0.3515	0.8237	0.1088	0.0989345876553379	0.37762209735901	0.0235053020782131	0.42217283357757	0.252262862039053	0.0524334930179648	NA	0.0271121396552189	0.58609446704303	0.279325158912522	0.0141414361401886	0.120121599811325
chr11_1154104	NA	NA	NA	NA	NA	NA	NA	NA	NA	NA	NA	NA	NA	NA	NA	NA	NA	NA	NA	NA	NA	NA	NA	NA	NA	NA	NA	NA	NA	NA	NA	NA	NA	NA	NA	NA
chr11_1154130	0.107333075312503	-0.0280822758349301	-0.274194765560721	0.185158639075295	1.44260522026194	-0.509931030644907	1.13791222457239	0.207955450317429	0.744525344541074	-0.321215519861158	-0.380372002983853	-0.086132860740025	0.6982	0.2943	0.5886	0.3567	0.5309	0.3024	0.9101	0.2813	0.5404	0.3278	0.7218	0.09161	0.912366160777494	0.927337890523158	0.706472170952696	0.627717678870395	0.0212946711006353	0.107981969921697	0.604376885695389	0.478067545882797	0.246361033040346	0.354565460699597	0.715319173071367	0.349139954248563
chr11_1154146	0.704805417236407	0.0921560955031102	-0.0057985796486368	-0.069748237022617	-0.474698003064176	-0.0744076298156685	1.28370358689583	0.0657939240496387	0.114553722713902	0.0201718443740356	0.171219999689531	-0.202873100787058	0.378	0.1423	0.3087	0.1641	0.2543	0.139	0.6241	0.1307	0.2635	0.1654	0.3943	0.05315	0.0843070616217595	0.52150452998139	0.985745391831346	0.6750165808502	0.0710248597975863	0.596035571847505	0.108024141015665	0.617724183364983	0.674942057425946	0.904262798796914	0.689851420437348	0.000138072198260786
chr11_115425314	-0.0576051934020892	0.149144561822586	0.0261253925753136	0.117816926175997	0.0952164041009968	-0.101529792400758	-0.994736149493354	0.206340865069779	0.392333866371311	-0.356682198620906	-0.15155666150695	-0.307478136301836	0.3865	0.1667	0.3663	0.2022	0.2907	0.169	0.49	0.1668	0.3403	0.1802	0.4186	0.0619	0.890666452001988	0.377685071508602	0.947087028435908	0.568243962384862	0.753979312912298	0.553765825181973	0.0767836555157819	0.222569017441291	0.278321840117568	0.0515387878722449	0.742300288218802	7.12918537204565e-07
chr11_115425349	0.781413289280291	0.0807414389331554	0.0746034015907006	0.0165023482999297	0.244061967745723	-0.00255605182142745	-1.2156334513961	-0.166224176254476	0.280603300413834	-0.458170382206832	-0.201301287087496	-0.251013504934437	0.4293	0.1846	0.3441	0.2205	0.3556	0.1583	0.6149	0.1823	0.3951	0.1896	0.4654	0.06953	0.10018892916344	0.66729102408108	0.838691448542896	0.941807288309325	0.521212039900339	0.98727963437947	0.118986515565676	0.369965866460264	0.514127416490154	0.0176596337643712	0.701841384347632	0.000316496338621297
chr11_115437958	0.755044539093551	-0.0989608638154712	0.0408463773679693	0.174983575829849	0.596497661888817	0.148233835227968	1.72921852002867	0.147489690665092	-0.0637479803364215	0.0628724605394619	0.0280601717618562	-0.188220790734282	0.3954	0.1538	0.2996	0.191	0.2583	0.1454	0.5553	0.1516	0.2891	0.1551	0.4084	0.05743	0.0794376023549253	0.524917861088952	0.89650807923028	0.368504500560217	0.025684189254915	0.313139756298958	0.0096037314264158	0.336229245442498	0.832817710873268	0.688816406403752	0.949992273254596	0.00106794975837021
chr11_115437980	1.3306794335806	-0.141939164077783	-0.344540484280966	-0.105424725517933	1.2644507258702	0.0328400611600372	1.89972648946068	0.152613118114923	-0.256483478486318	0.0399432862542965	0.680699768230794	-0.229166403241943	0.4443	0.1439	0.2987	0.1978	0.2569	0.1491	0.6008	0.1451	0.2826	0.1453	0.483	0.05783	0.00729308110997617	0.329011108146083	0.270980450072586	0.601352912875406	1.96718846701138e-06	0.827590175803568	0.0114813494838213	0.298038983828591	0.38397820399168	0.78563369387221	0.217193206499482	7.61743653695524e-05
chr11_115438074	0.169814047923629	-0.0745727245815654	-0.621451943581538	-0.00847613023274131	0.588253855074366	-0.266816730599472	-1.56992060381658	-0.146624020846735	0.513371398017492	-0.547098485241284	2.09086538778144	-0.0763420191685772	0.6416	0.2921	0.5321	0.3936	0.5514	0.2905	0.7003	0.2742	0.5376	0.3017	0.7934	0.1093	0.839123745009975	0.807103440602056	0.322732132801047	0.984205608770622	0.373466390341602	0.37947452556213	0.109533430538601	0.607084948489787	0.420705089123932	0.0838292735117555	0.108686981527386	0.487507574867937
chr11_115464046	-0.128912494198938	0.0370237136680242	-0.212529799314295	0.11522824582617	-0.182648102692399	-0.180368725443507	-0.124473151765933	-0.198228391613715	-0.157664189883981	-0.290647407522456	-0.20287387247516	-0.157644466281113	0.4104	0.1679	0.3651	0.2249	0.2793	0.1626	0.613	0.167	0.3192	0.185	0.4062	0.06872	0.77453918159915	0.827912103820169	0.587866984584042	0.617618977393253	0.530053152208574	0.273728493021638	0.872541691426964	0.241869302518043	0.639715673072764	0.122600899931538	0.648114297582603	0.022103280388067
chr11_11547680	1.18974326769709	0.0621262584424642	-0.387141917207636	-0.0707155384313274	-0.36847272792104	-0.101513543561755	4.84510660073098	-0.040000585323433	-0.242871876767475	-0.0363812076965584	-0.0688879926604604	-0.356304597498824	0.5755	0.2174	0.4429	0.2775	0.3306	0.224	0.8862	0.208	0.398	0.2286	0.5346	0.07866	0.0909019801996218	0.780295093445099	0.433216834716273	0.806593907858934	0.292851367971267	0.658728288058131	0.0113088313743714	0.850794772936157	0.575604349969801	0.876873567137938	0.913282307407702	6.31245153670523e-06
chr11_11547740	0.281739178485034	0.746497664486711	-0.756457057186222	0.305800361952893	-1.46907368566441	-0.187472917635978	-0.789344558648829	0.538877604143838	0.398203567734002	0.425914177655394	32.6964135049787	-0.090406748793438	0.9026	0.3649	0.6944	0.421	0.7257	0.3561	1.038	0.3405	0.6507	0.3916	0.9743	0.139	0.89310931256028	0.0568193748267368	0.433100327112211	0.509986572055214	0.163686824688173	0.622754153708123	NA	0.136741048219707	0.642157776075432	0.316941416794441	4.05231403988182e-14	0.519514254492841
chr11_11549432	1.36283143254825	0.0100560847931905	-0.645862995383041	-0.0869100532825643	0.0606735068638466	-0.250213708648917	1.68238546338119	-0.156490691175574	0.742768869046371	-0.0714680986807646	0.931109278135102	-0.128122445446775	0.5052	0.2012	0.4039	0.2355	0.3995	0.1898	0.7177	0.1856	0.3587	0.1943	0.5899	0.08012	0.0199098909643179	0.960952410068806	0.143513589584726	0.71984557491213	0.889270315924084	0.195548395674727	0.102607062275751	0.407380913301405	0.0532455905790086	0.718238840788431	0.202473584507246	0.110938045839747
chr11_1154952	0.349831288353905	0.0229567797117285	-0.0778205662175334	0.0321299759447378	0.288707040920497	-0.126298464946985	0.267691850735158	-0.021189182194617	0.564132589896894	0.0415036439387571	0.109759054355051	-0.0628958827593964	0.2264	0.1156	0.2148	0.1476	0.1979	0.1125	0.3193	0.104	0.2064	0.1206	0.2407	0.04103	0.13230623307033	0.843626665800545	0.723461408013838	0.82953458776811	0.152716939275985	0.264625035475159	0.426912939727284	0.839418530915669	0.00748746117587318	0.732628493264257	0.658060284119808	0.125612921531376
chr11_1154974	0.764287978100695	0.0559315196829172	-0.158446347698826	0.0387120247407677	-0.266824418044804	0.0841701459935852	0.363078623347549	0.130343480834003	0.672212987341913	0.111346113440777	0.982209466978328	-0.082908053314024	0.3982	0.1633	0.3102	0.195	0.2827	0.1602	0.5372	0.1477	0.2832	0.1654	0.4142	0.05579	0.0783021354179847	0.735430930010142	0.627257017769322	0.845618258971351	0.365284169585139	0.604025198268501	0.568631688481685	0.382767150971015	0.0228185547462186	0.506741022941873	0.0308997614318661	0.137872813044276
chr11_1154985	0.0815411842950705	-0.178227296871365	-0.820550491973565	-0.228725652227396	-0.489881061527088	0.0275613613017741	1.90848908173623	-0.0759769644712692	1.4857700291199	0.234204021575526	-0.756210146971633	0.0454040846844172	0.6675	0.298	0.5457	0.423	0.5621	0.3171	0.8753	0.3026	0.5893	0.3228	0.6777	0.1011	0.927523702411619	0.568064030814331	0.207653890235034	0.624158820753167	0.471028310715255	0.934303716074588	0.291704313740659	0.810865777435392	0.0416550166980904	0.492272452174661	0.411916342877258	0.655019711609723
chr11_1155050	0.158389902297251	-0.0935263768482425	-0.166027282389649	0.108495835058045	0.0536768685594905	0.0481319008857021	0.266403238018332	-0.00590092277746914	-0.0605807781995209	-0.0924521375336826	0.0833118378110776	0.00746358355241575	0.1739	0.07573	0.1538	0.1005	0.1436	0.07653	0.2309	0.07121	0.1402	0.08003	0.1622	0.0297	0.369754924998051	0.218154140780591	0.286126624851798	0.282780196843034	0.711441894613883	0.530604132277413	0.261614752214213	0.934124975825651	0.668771423280929	0.249521210177671	0.612270693937757	0.801668567894949
chr11_1155073	0.0551820188504269	-0.0267846925336035	-0.451206495169163	0.135689731778065	0.12386631279603	-0.012998436468009	0.139890841740556	-0.0156759837430245	-0.115336323993824	-0.0341300246105396	-0.155143038680638	-0.214722085898763	0.2309	0.09558	0.2047	0.1241	0.1834	0.1032	0.3185	0.1029	0.1939	0.1069	0.2506	0.03873	0.81612744844015	0.780282999198476	0.0309622258325205	0.277949095265384	0.506733102564226	0.900300834586137	0.677157925778879	0.879555087119607	0.559533362561401	0.750908936792754	0.548951681313377	3.02615167369069e-08
chr11_1155093	0.250291494482454	-0.0777274100237759	-0.0979447427492967	0.0802492016125668	0.136398588141386	0.0295257798057159	-0.268075759937832	0.119829690603906	0.289007629299882	-0.046013623511812	0.259099989080549	-0.21990793534441	0.2636	0.1199	0.2336	0.1518	0.2329	0.1256	0.3299	0.1269	0.2072	0.1305	0.3131	0.04806	0.359703499974085	0.519840030283032	0.683505994059901	0.60130522481564	0.568984330021448	0.815593468850851	0.443019384734442	0.348938443756932	0.172393010374532	0.726654272197379	0.431912612458062	4.8677498654115e-06
chr11_115519527	NA	NA	NA	NA	NA	NA	NA	NA	NA	NA	NA	NA	NA	NA	NA	NA	NA	NA	NA	NA	NA	NA	NA	NA	NA	NA	NA	NA	NA	NA	NA	NA	NA	NA	NA	NA
chr11_115553763	2.41411624877827	-0.192318564100918	-0.433455729476606	-0.438711853787129	1.12422084594335	0.316461076494057	9.30843061740282	-0.568201730439799	0.350543711393274	0.0760442819643699	0.775608350398374	-0.276877521042692	0.5739	0.2966	0.4876	0.3196	0.4869	0.3173	0.8992	0.3131	0.504	0.3552	0.7399	0.1088	0.00057144389298458	0.535762725731987	0.437678324330431	0.19336242986099	0.0437207937382553	0.34424147701549	5.9165703516495e-06	0.0847953806537489	0.548022525186797	0.8413804891491	0.48069642509822	0.0114152549506101
chr11_115572016	0.724060643796487	0.278619384408414	-0.167176633518821	0.0814531585658173	0.603343349586476	-0.198627828483105	1.23344416898517	-0.0251600794714861	0.00794663394795901	0.0412914357553366	-0.1917509278801	-0.251766865785279	0.4026	0.1482	0.3224	0.2035	0.2979	0.1591	0.5426	0.1492	0.2918	0.1648	0.4082	0.05519	0.099708468686233	0.0629899372883895	0.623532650278026	0.695142644395792	0.053191097709074	0.217745822052593	0.0562005753085212	0.86757011785636	0.979219094159694	0.80480839584966	0.668047689336813	5.2418594279624e-06
chr11_115572060	2.2133643796331	-0.385868579494782	0.850223855149794	-0.0300471559737468	0.763289908258648	0.321302594049046	2.39066261122523	-0.125256095565374	0.90440146081968	0.476725887451844	0.200340624336089	-0.285355150016687	0.626	0.2223	0.5794	0.294	0.4919	0.228	0.7786	0.2125	0.4904	0.264	0.6177	0.08063	0.00582914540244106	0.0905757525243055	0.231691920246927	0.922182846795718	0.176693635723487	0.170030879540434	0.0540072119265879	0.564629877203088	0.108004820865082	0.0815582133661408	0.798676663637652	0.00041943031492675
chr11_115616366	9.24004432689757	-0.0549385201406688	26.2234759740478	0.628389633763184	2.42165332199092	0.00133252222503258	-0.525058327249568	-0.148726049174348	-0.147571074268299	-0.0377853003187467	-7.98188477901905	-0.173425237842893	0.8644	0.289	0.9709	0.4197	0.7537	0.3316	1.451	0.3231	0.6432	0.2908	1.089	0.1107	7.66867993551301e-08	0.85559292565393	9.90687532009815e-11	0.174151385434319	0.0347159064641681	0.996975148389133	NA	0.663111828378595	0.860548362653035	0.901061614048688	NA	0.119471679267879
chr11_11562875	0.38851444402167	0.049635636655036	-0.438176987533211	0.388378780207378	0.419119070858249	-0.210770319457304	-0.844295430540209	0.210420015869298	-0.473561344090485	-0.146326792680321	1.45464669705437	-0.184825632757365	0.4979	0.204	0.4175	0.2914	0.3711	0.2063	0.5916	0.2024	0.4183	0.2268	0.5816	0.07804	0.498590988964737	0.81172961428689	0.340245747972498	0.202323035168864	0.294293353960128	0.317459737257931	0.249894940279833	0.308626915430726	0.303806362250077	0.529763321958383	0.0418919614558214	0.0182197381636822
chr11_115657855	1.05683122341398	0.475974810684153	-0.213307583681406	0.0396961458898475	0.347509089279487	0.193947287961258	26.1188610433003	0.0919299507232755	-0.0291810289866281	-0.0201973381667351	-0.256037356552975	-0.118669534399578	0.6612	0.2249	0.4573	0.3039	0.3935	0.2332	0.9709	0.221	0.4035	0.2373	0.4345	0.0856	0.230489010521924	0.0391918992556105	0.678273816677848	0.900963364989406	0.416862124765165	0.418660374286195	1.17474363570125e-10	0.684972442129214	0.947241588062534	0.934104427272392	0.595600390592741	0.167205812185893
chr11_115672116	-0.11237143836179	-0.0653845388741847	0.00501175777139947	0.6304547481784	0.222052193927124	-0.212704223965091	-0.380014806689877	0.327540966532795	0.95245706688977	0.193698204803342	0.505518980109748	-0.290907703014886	0.5434	0.2428	0.4712	0.3185	0.4613	0.2529	0.7244	0.243	0.4384	0.2372	0.6496	0.08098	0.862181784084147	0.793910850557662	0.992514857664444	0.0606050841034078	0.669317077547589	0.415805516308232	0.717618436722396	0.191041770454533	0.0508590328383897	0.427604381955713	0.554086851773006	0.000342882359451457
chr11_115672150	0.261718727012501	-0.100081415606659	-0.0503118937604712	0.325247866620628	0.0414137273765182	0.0423357990174434	-0.0191948864541756	-0.123942808480646	0.182590578597434	0.153601586205308	0.292971805667014	-0.211294561205545	0.3098	0.1261	0.2491	0.164	0.2172	0.1282	0.3809	0.1252	0.2374	0.1421	0.3562	0.04838	0.4218381366879	0.431087755236761	0.844917004915827	0.0504219849970368	0.85235138552124	0.743284090840722	0.962836292855351	0.32601656315284	0.454979972575991	0.284632345318073	0.442163501099693	1.28713635122457e-05
chr11_115672288	0.750145040734018	-0.187997902774403	-0.473218605893694	0.0389339016441723	0.325202418818324	-0.106300166587693	1.02899145437334	-0.0978060746023949	-0.345479398809388	0.0837415159812348	0.000769876540397228	-0.188030136389438	0.4606	0.1512	0.3388	0.1823	0.3137	0.1471	0.6736	0.1425	0.281	0.1569	0.4751	0.05789	0.148294762126319	0.219042728079377	0.188798026577209	0.833674161241785	0.324949243708717	0.474746442422833	0.258879567837678	0.496913592138397	0.238029567636613	0.598113768486087	0.998862307257051	0.00118439421045091
chr11_115673211	0.149280211679804	-0.10782658556569	0.214657454521762	0.0547135995411858	-0.0335626087722553	-0.0485025818737475	-0.292108613190958	-0.046179837351357	-0.0108115353557149	0.331224687354255	0.297882703374956	-0.220525424989743	0.3722	0.1437	0.3191	0.2025	0.2961	0.1452	0.5064	0.1716	0.287	0.1731	0.3772	0.06118	0.709700002446172	0.45774131369343	0.523780562182746	0.791323108088192	0.913784702112619	0.741022362987567	0.618904894831142	0.790915915111991	0.971213734441571	0.0594835940612346	0.46454365219094	0.000320941980854861
chr11_1156835	26.230651251556	-0.239085552559172	1.05072090803739	-0.317720394687955	3.59494595392135	-0.195369012898585	-4.62480658812921	-0.456523777828207	0.730866877920033	0.430005476959113	4.47030058602948	-0.14823797782873	0.9633	0.3748	0.6859	0.5176	0.8073	0.3736	1.137	0.3894	0.6277	0.4693	0.9448	0.1334	2.68562949656825e-13	0.554250910266239	0.264958708116306	0.599437089806592	0.00859067995637564	0.627626363329629	NA	0.280213333843238	0.364724222577509	0.418456540747955	0.121079713043643	0.270767258976683
chr11_115698205	NA	NA	NA	NA	NA	NA	NA	NA	NA	NA	NA	NA	NA	NA	NA	NA	NA	NA	NA	NA	NA	NA	NA	NA	NA	NA	NA	NA	NA	NA	NA	NA	NA	NA	NA	NA
chr11_115698310	0.140850360576923	0.220919608718591	0.159357106143578	-0.0181285926113865	0.506636421227541	-0.0380784861385612	-0.479220662999454	-0.0959663147972915	-0.17873269225804	0.0581103815880031	0.0159343806939321	-0.225153914654677	0.3344	0.1332	0.3012	0.1771	0.2447	0.1305	0.4053	0.1257	0.2573	0.1407	0.3677	0.0496	0.691400583526883	0.100222371434269	0.613906983874707	0.919752476073823	0.044696956547031	0.772356498986204	0.279733950505034	0.448810452970389	0.502055293594424	0.682612602673892	0.967854432628217	5.79301891734385e-06
chr11_115698321	0.65658243384659	0.09304554453358	-1.70304537792833	-0.119871040850102	0.402779171646721	-0.0885318494425613	182.905943563156	0.12982776791142	-0.396321237963779	0.167063241979618	-0.593195456647907	-0.181164384970735	0.599	0.2001	0.3945	0.2766	0.3708	0.2075	0.9963	0.1888	0.4066	0.2224	0.5539	0.08017	0.380092549667362	0.648684174080496	7.28294461989076e-05	0.677069588212119	0.313066538467595	0.676405396902413	0	0.499497806699556	0.373191828014726	0.463942381106318	0.372580911349608	0.024292008439399
chr11_115698353	-0.173226416531696	0.162889675036623	-0.166494668042656	0.0621469357267271	-0.0653347206020282	-0.100653965107466	-0.416761993342614	-0.103054319657486	-0.0581641400760227	-0.0666006349206349	-0.121353113118111	-0.163766237659369	0.307	0.1285	0.235	0.1552	0.1989	0.1278	0.4796	0.1267	0.2458	0.125	0.3463	0.04729	0.591262599308154	0.208712102995783	0.491045432351335	0.692415418352928	0.74751546775539	0.434725189820625	0.445751284186836	0.419771471137469	0.81857960842245	0.597064815238308	0.742348758645416	0.000541890996736849
chr11_115698394	0.268896931474498	-0.0418599286477182	-0.156618876735466	0.0727990924597442	0.593752919096894	-0.0935477070422125	0.736246216593015	-0.12376350068424	-0.68784763377629	-0.0811418652882978	-0.685388675925953	-0.109039675230448	0.4312	0.1621	0.3277	0.2245	0.3045	0.1454	0.6821	0.1467	0.2905	0.1543	0.4642	0.0635	0.573674359559847	0.79886221645409	0.651598179017664	0.752006466229336	0.0632642211467864	0.524421582303664	0.429932339856391	0.403986397510345	0.0234701057678024	0.603361221107622	0.190949315780006	0.0865848047015292
chr11_115698398	-0.327673355340405	0.317353201421112	-0.0775729959179245	0.0740803159973667	-0.127102728853626	0.000213251259341854	0.0669277337475943	-0.082103674993009	-0.353587351313363	-0.0706664325340305	-0.100838294687183	-0.212741645773657	0.4631	0.1689	0.3655	0.225	0.3073	0.1844	0.5881	0.2012	0.3114	0.1975	0.4937	0.06653	0.530581143073074	0.0640334333014653	0.843394376480296	0.748359247599272	0.693878088266935	0.99909310195913	0.926664044979039	0.689359077146876	0.280579125532036	0.725770657865071	0.859019439860655	0.00141980040638867
chr11_115717099	1.56636932090645	-0.0635351857181701	-0.538757062146893	0.0732527472527472	0.460112601910997	0.0654458099452611	8.19787883012062	-0.625893554468681	-0.0757387866030076	-0.0292415046532401	0.581232119301222	-0.455796988565107	0.6578	0.2332	0.475	0.3	0.4892	0.2529	0.9078	0.2378	0.4114	0.2398	0.6449	0.08375	0.0728897195755124	0.791057546488641	0.318229786259349	0.815816623839926	0.412037650178745	0.80230198487025	0.000152221109044337	0.0105726521525736	0.866741447881166	0.905763991124021	0.490939975192412	5.85309390954691e-08
chr11_115717129	0.354718389511092	-0.0943362665864631	-0.867884293665968	0.845398901966911	1.08261862272139	-0.0865095794472466	0.420613737969251	-0.601505681421951	-2.05346838035118	-0.216481425768818	-1.23294346950331	-0.377009158542249	0.6913	0.269	0.4999	0.3482	0.5157	0.2607	0.8863	0.2714	0.5229	0.2809	0.6943	0.1044	0.710814444319671	0.735539549149853	0.132679079467242	0.0228475797441616	0.0720769735992315	0.748694821364644	0.826042437478832	0.0329147667918001	0.000815684951678497	0.459517670214905	0.201241104534667	0.00032882429160852
chr11_115717160	1.31271524766797	-0.0561997379505742	0.158594262286154	0.139151352369907	0.0787780185615766	-0.338058209095002	-0.978773376227312	-0.144645462041388	0.160184941277236	-0.182014808128717	2.22674084936706	-0.302046421205376	0.5678	0.2224	0.4435	0.3039	0.4505	0.2343	0.7197	0.2207	0.4112	0.246	0.7389	0.08624	0.0570267869916693	0.805397372471929	0.748585531539339	0.662670474603876	0.875940012130819	0.160712012967147	0.345062408649902	0.522671268390078	0.72251707000955	0.473275121990243	0.0422954132705637	0.000484205744211486
chr11_115717190	1.24796099135285	-0.00452590968688887	0.528404654981627	0.551502104822782	0.703295566848725	-0.219165286454747	0.611802193554315	-0.334415077325718	1.26027444819595	0.0885088025911628	0.783616967056455	-0.254641080706795	0.562	0.2401	0.4544	0.2999	0.4693	0.2356	0.6931	0.2321	0.4715	0.2386	0.5833	0.08503	0.0662516723097708	0.985400562448488	0.30026037971931	0.0793778319409012	0.18572672209471	0.365965225034971	0.524587629612316	0.161071435389793	0.0184161178081134	0.718670104203962	0.275183944779403	0.00284623250661742
chr11_1157405	0.311721102167332	-0.115910916373359	0.100194980547488	0.305138218157838	0.132342700777259	-0.0790312826433559	0.722704559126747	-0.0177465453288342	0.370494108625937	-0.0813326513224601	0.518197034761682	-0.203400080444491	0.4355	0.2016	0.3732	0.2632	0.3438	0.1916	0.5661	0.1818	0.3481	0.1915	0.4202	0.07012	0.519358327537481	0.573332793466152	0.803300290721513	0.263369337522471	0.717743590523881	0.685596145863226	0.292625659342063	0.923529272621208	0.318392698843025	0.676785753635759	0.263115243529306	0.00380849673124473
chr11_115741	-0.978464727424903	-0.00461118289022821	-1.51032935290021	-0.0968192224933114	-0.0527291861232495	0.210677905068835	-2.26293579073217	-0.256537852597431	-0.6296409428942	-0.352060451557257	0.887480976642626	-0.09487436212131	0.6001	0.2434	0.5225	0.3129	0.4536	0.2501	0.7805	0.2717	0.4239	0.2668	0.524	0.096	0.192138154868659	0.985339594048128	0.0137157023454495	0.768843502177327	0.917487531815492	0.414726653649401	0.0699028148429084	0.363520900489417	0.178529289057176	0.203467240515272	0.149153971192274	0.325258074802565
chr11_1157422	1.4677757480601	-0.026523536272273	0.37055152980074	0.0204358141296427	-0.204372271836447	0.13278952899418	5.41258236239805	0.096404961644814	0.707268045589159	0.152267916255027	0.325629208058282	-0.105845048824896	0.5173	0.1974	0.4257	0.2419	0.3653	0.2106	0.8244	0.2086	0.3697	0.2061	0.4361	0.07176	0.0151722997094267	0.895205343289405	0.430906589111425	0.934669413621918	0.60250642128437	0.537638298846771	0.000202311740239769	0.651279505228196	0.0754783689992402	0.469713967721083	0.501621736948951	0.141241329736138
chr11_115746627	NA	NA	NA	NA	NA	NA	NA	NA	NA	NA	NA	NA	NA	NA	NA	NA	NA	NA	NA	NA	NA	NA	NA	NA	NA	NA	NA	NA	NA	NA	NA	NA	NA	NA	NA	NA
chr11_1157471	0.0967751054674416	-0.122793300360725	-0.0181295965488601	-0.0226971236604339	0.0138823882100161	-0.109411794045358	-0.0907624152665688	-0.107121511317891	-0.0342202112498414	-0.0975273462153371	-0.481432745646178	-0.167294255964266	0.3279	0.1481	0.2933	0.1977	0.2943	0.1356	0.4351	0.1304	0.2587	0.1597	0.3297	0.0596	0.780383976691991	0.412226947311725	0.952877251344809	0.91039532467472	0.964042090861873	0.424047438543973	0.851017080880665	0.415375915334899	0.898327387952136	0.546606415970217	0.168028056966181	0.00507930450960381
chr11_1157482	0.00691004826160388	-0.0334324416312088	0.251977380830447	-0.0136373419571303	0.409054008185622	0.0318533019487295	-0.660007781183464	-0.0637420252367549	-0.120260954463747	-0.268782371112877	-0.540747462965402	-0.203212932146503	0.3299	0.147	0.3161	0.1985	0.2898	0.1548	0.4385	0.1451	0.2921	0.1454	0.3594	0.05492	0.984224256765653	0.822009714470524	0.449486355082645	0.946315120582098	0.176716914853338	0.838908145080436	0.176143744489148	0.663817856865859	0.693761243050953	0.0674105217511536	0.160303052472377	0.000220252104817131
chr11_115750603	-2.09974800536703	0.415339630093764	0.309374204277135	0.89612452287424	-0.05329203899907	0.122122206318516	-0.538202429555834	-0.257640203114167	-0.847366231685334	-0.128311146426222	-0.992821517347321	0.0665257245710545	0.4859	0.2345	0.4173	0.3412	0.4304	0.2311	0.6567	0.2284	0.4476	0.2287	0.4982	0.08367	0.00015877368742867	0.0851086528561598	0.500479798082211	0.0135573427386978	0.911010149101996	0.607158334618224	0.536529373843075	0.272114839908188	0.0904738411636912	0.584944786409159	0.0840068120901265	0.428180808943504
chr11_115750636	-1.79365386931726	0.363319644884924	0.56948030994479	0.96410866150323	0.0819873612486302	0.1058678278048	-0.176163820808152	-0.157036131109603	-0.766458353129081	-0.0939300814286851	-0.656861128073551	0.0313769280962381	0.486	0.2473	0.4318	0.319	0.4006	0.2398	0.6302	0.2304	0.4143	0.2411	0.5282	0.09049	0.00125764949422824	0.154587737218302	0.234217742174606	0.00417821017488473	0.85125165776752	0.668212617618891	0.828176222310356	0.507174810806587	0.0922266940067599	0.70535858780977	0.290990085342066	0.729852207763629
chr11_1157516	-0.72812602024251	0.119217057724868	-0.327900403505242	0.00421192610710121	-0.1925679028122	0.108060810572785	-0.739780670906981	0.12394191193601	0.0924528539459702	-0.0876099084942466	-0.51025797400471	-0.127134833308605	0.3309	0.1693	0.2896	0.2465	0.2722	0.1683	0.4219	0.185	0.2862	0.1993	0.3876	0.06486	0.0378494645516751	0.48767514303331	0.278483106254029	0.98678790150907	0.496037776406244	0.526789860403369	0.111890646185507	0.510286374711963	0.756923561379209	0.666636113501122	0.224921645079065	0.0504633836332959
chr11_1157528	0.257709842446577	0.073409376196714	-0.0414983096686951	0.200478164263536	0.219942577194727	0.304064442408131	0.13402662626568	-0.268649849063304	0.315329329599928	0.0931537992896416	0.372526485463623	-0.0828451838776391	0.3065	0.1508	0.275	0.1879	0.2589	0.1535	0.4234	0.1513	0.2495	0.1552	0.3515	0.0555	0.42350962443325	0.630351137387997	0.884643947208995	0.294667835313813	0.411895927645312	0.0503004833063529	0.774284736209215	0.0792303449040415	0.220999138697908	0.553217972901032	0.321104854785777	0.136117702718043
chr11_1157606	0.335564867527004	0.031065224501359	0.22865277690897	-0.104337725220795	0.150125402361697	0.139708861717847	0.250932824821876	-0.0110458899672178	-0.00923713877370523	0.0670600594035896	0.30334873392062	-0.0664362449355181	0.204	0.09582	0.1781	0.1214	0.1554	0.09302	0.259	0.09791	0.1575	0.1029	0.2264	0.03603	0.10732485310763	0.746913208775379	0.20647445515819	0.39360536479139	0.339920726014487	0.134807249460761	0.349379900175457	0.910605588408672	0.953815134135976	0.516828547150979	0.191862609011279	0.0653702799875365
chr11_1157633	-0.0314744363282983	-0.118462907506751	0.160945940762352	0.179819996727213	-0.210797037446566	0.0843288177339901	-0.841570431186074	-0.277357579339313	0.0697482840359371	-0.105375815598532	-0.205904533410159	-0.166650605334154	0.3504	0.1634	0.3367	0.2125	0.3002	0.16	0.4049	0.1514	0.2969	0.1652	0.417	0.05748	0.932953504275443	0.474458720635421	0.652638433118173	0.408302146644926	0.502984583850152	0.602878839817508	0.0573718388173576	0.0701664551707383	0.822501431556736	0.529281049990548	0.653578765900249	0.00379779432027338
chr11_1157651	0.184978037029916	0.0961327179446892	0.122740421247884	0.103239631941886	-0.0996014932920724	0.0021140375991934	-0.220662361298817	-0.0669192951270449	0.0123056039167528	-0.173507739134734	-0.36436149563924	-0.193948721702017	0.2491	0.1173	0.2395	0.1599	0.2168	0.1192	0.3162	0.1222	0.2027	0.1178	0.2994	0.0481	0.472031557198834	0.415709087319864	0.618786524005541	0.52390094109717	0.653799789545549	0.985950962428938	0.507938106327261	0.586773941059957	0.952595121592169	0.143564350510276	0.245582152935655	5.63656882397456e-05
chr11_1157698	-0.796229867003905	0.307510343288005	0.188195156286011	0.130976043519197	-0.10114386674367	0.0168480122177483	-0.729734837623127	0.0261410471545759	0.215099095229631	-0.141823512469391	-0.815873144832099	-0.0740541133155768	0.3532	0.1777	0.3177	0.21	0.2767	0.1537	0.3979	0.1783	0.2623	0.1746	0.3544	0.06194	0.0349415680329581	0.0885753078417275	0.574335627400736	0.542002317073024	0.725390049632491	0.913746850294686	0.0924655944520986	0.885292463752717	0.428747358783622	0.423826866103495	0.0313420110793984	0.232758740561135
chr11_115777134	0.273915316148456	0.140596713194575	-0.444742755776639	-0.318421700382119	-0.0477495700411517	-0.233934763036541	2.05813351205116	0.233321196611977	-0.472922730694566	0.0826599868239708	-0.313131531155681	-0.182930713840213	0.4804	0.2133	0.4245	0.3186	0.3268	0.2112	0.6957	0.2335	0.3636	0.2186	0.4882	0.07862	0.617020417010872	0.519587819789606	0.34282191431233	0.343455986159319	0.890169295701219	0.278959209858246	0.0335792265163751	0.331243502699773	0.225648833863382	0.712136528722124	0.575636154766757	0.020364228016822
chr11_115777176	-0.660184377087409	0.513504843951213	-0.434265305479228	0.224074859202381	0.00572260254185613	-0.234945677195673	-0.717286910535759	0.374909666612362	-0.274556446791233	0.0983212076283696	0.302397831342034	-0.174828986535524	0.4295	0.2008	0.3264	0.2524	0.3351	0.1839	0.539	0.206	0.3145	0.2175	0.4458	0.06886	0.165105404889269	0.0122379154456774	0.208535666531268	0.390322190041621	0.987162645241367	0.209194311589751	0.262322691489069	0.0749262498194294	0.407276689371389	0.659046814705472	0.543723558122872	0.0113130218200286
chr11_115777214	-1.05165339365172	0.13528219616368	-0.479970582827726	0.427268336270709	0.174705988754855	-0.129757076350778	-1.33919105523369	0.392352529811831	-0.198149160364013	-0.105715485757005	-0.872096224772717	-0.247517939192147	0.438	0.1976	0.3875	0.2666	0.3237	0.2088	0.5269	0.2029	0.3141	0.2112	0.4796	0.07297	0.0308912694295199	0.5021392862505	0.253512658704627	0.122430368006503	0.609591023460719	0.543357050802102	0.0307563622086633	0.0582912531444104	0.549226148077573	0.624660533333638	0.110576478009532	0.000716965569876327
chr11_115788905	2.18651340206857	-0.25805411293624	-3.12092743418521	0.568180872188839	-0.920164352846818	-0.382476877992569	-4.23068408730593	0.723989323509659	2.12499833132028	0.489661879187415	5.31972994600846	0.162422363647297	0.9049	0.4461	0.8045	0.5341	0.7528	0.4147	1.203	0.4135	0.7545	0.426	0.9721	0.1554	0.303744075386768	0.604654918666526	0.0212146123785386	0.368456909379638	0.42105462579057	0.401327691099734	NA	0.110894733292538	0.0645409156426455	0.298374317184342	0.199265909565092	0.301841875284358
chr11_115788909	0.752500621277519	-0.000803642197282783	-0.499029834615808	-0.0223419541419923	0.00901371559547285	0.126482013791275	9.65622909151817	0.00473759451454721	-0.17254727364482	-0.0397811262599206	-0.775837084259117	-0.153633348370121	0.4965	0.2003	0.3413	0.2414	0.2588	0.1561	0.9084	0.1698	0.3078	0.1949	0.3742	0.05892	0.188306458508569	0.996863616378787	0.169333375003607	0.92843467086677	0.973162392545906	0.423519662196395	8.81385939566215e-06	0.978064238485266	0.593779719528815	0.841327103107314	0.054518862482509	0.00924225570949289
chr11_115793324	-0.127404938738562	-0.0714483890350456	-0.0748707412599025	-0.0820640901577085	-0.370625157781007	0.0297953278686587	2.05439292220644	-0.211116383851354	0.241573306609542	0.049502539675539	-1.51154272675918	-0.359877746701835	0.4483	0.1918	0.3205	0.2258	0.2851	0.1882	0.7283	0.181	0.3487	0.2056	0.4014	0.06408	0.799466383246912	0.714664351132616	0.824872093205657	0.72330079250468	0.212753076268953	0.876436339792727	0.0532385388824741	0.251330488440182	0.516144667905709	0.81372188716584	0.000562678646769621	2.08824003644636e-08
chr11_115793457	0.761769282496635	-0.114450564304637	0.179649102460723	0.137511118456234	0.0178427805386153	-0.0606253770990857	-0.52368384834722	-0.0230889422207848	0.205708083097327	0.294789782177037	1.8835622340265	-0.256026090408952	0.4437	0.1711	0.4083	0.2176	0.3367	0.1612	0.4564	0.1624	0.361	0.1922	0.6933	0.06632	0.123900846904105	0.509865976208069	0.687944162632234	0.537365434987289	0.960202915595152	0.710511378879223	0.307279098050756	0.888434072602102	0.595139843900894	0.132280400557168	0.0502459227911041	0.000117173009060778
chr11_11579488	-0.102330129492418	0.040164417208667	-0.0783062466916962	0.344102060416229	0.321655606472702	0.0387657680150095	-0.76793447485708	-0.0317288781617739	-1.12267629697675	0.125459227821035	0.138780380390051	-0.238579813771685	0.4557	0.206	0.431	0.2417	0.3577	0.1877	0.5931	0.1976	0.3713	0.2086	0.4897	0.08391	0.841570738399537	0.848689247148438	0.869775359123561	0.167136418357631	0.401056117179702	0.839244713819332	0.297196008877078	0.87492549984615	0.00499298769644196	0.556395690538533	0.804836374149636	0.00460766199962426
chr11_11580853	0.356156560757982	0.00182827929918719	0.510789433780505	-0.13588190348565	-0.422580490439428	0.135906047199468	0.0238750126207979	-0.291673378146415	0.193532607555196	0.381767295008224	-0.40215261461254	-0.257466486960363	0.3999	0.1691	0.3728	0.2299	0.3204	0.178	0.5036	0.1754	0.3044	0.1843	0.4343	0.06731	0.414328500877937	0.991497806467928	0.203596319418328	0.565145083883827	0.211524196591928	0.452457614968582	0.967329289294273	0.10160445586279	0.544772237649785	0.0417542590181175	0.404228926363487	0.000135407236029006
chr11_11580876	0.753521742409581	-0.108666532471152	-0.283609185723452	-0.207046654062689	0.161960676951216	0.121766204726071	0.792489067082134	-0.175928622617311	-0.197429472534046	-0.183313002068827	0.235213062288864	-0.138536849037404	0.3466	0.1412	0.2676	0.1723	0.2517	0.1394	0.4922	0.1268	0.2499	0.1516	0.436	0.04931	0.0414224465411666	0.446130121373208	0.307172322174944	0.236534913266966	0.533448225991666	0.387053364128271	0.161046831196209	0.168744051150786	0.444290938006594	0.232003908449328	0.627319742941884	0.00501466077923085
chr11_11580894	0.899535968457387	0.236396408694198	0.34291381784418	-0.417143140247411	0.470020444708982	0.272421886905181	0.382006324139939	-0.432050806169235	-0.0763967054149504	-0.259335673608776	-0.84184519713236	-0.119631952356931	0.4966	0.2087	0.4256	0.2988	0.3909	0.2161	0.637	0.2044	0.4245	0.2242	0.5249	0.07822	0.115892843155627	0.267962625196362	0.465938105150731	0.182767089906677	0.268408862845715	0.218382070706095	0.643877740530089	0.0385343757613376	0.870558847924652	0.259628584708631	0.1722172792221	0.127323157122824
chr11_11580961	0.810569314206646	-0.230271345041051	-0.423452297970786	0.0434392847469359	0.168526637510042	0.0318556392824674	0.219004410989045	-0.288292491347931	0.0372484954145169	-0.0420675934803102	0.537312163301377	-0.257262657597413	0.4466	0.1777	0.317	0.2172	0.3141	0.1759	0.5706	0.1696	0.3619	0.1991	0.5535	0.06427	0.104392390982147	0.20223155339881	0.205184648735348	0.845218992398793	0.610483147562677	0.85850533748283	0.752610520476309	0.0938926000287393	0.923561660028043	0.835964099953827	0.41880775214441	6.4812771262468e-05
chr11_115821739	0.100328503949033	-0.480431443139735	0.392108777991568	-0.00437227555871624	0.176242679893076	0.012607375608371	-0.386100030407639	0.0786463080500249	0.308054350188487	0.110363665992131	-0.315076923484584	-0.185989439833011	0.5294	0.2117	0.4397	0.298	0.3608	0.2451	0.6262	0.2367	0.4075	0.2142	0.5248	0.07997	0.872268171100695	0.026557499668402	0.42317019434068	0.988825630523763	0.648695466497622	0.96022700513505	0.630714563896202	0.746831869183966	0.489975328128128	0.614768968753864	0.609312721329615	0.020433487612429
chr11_11588872	0.324237310201358	-0.141459689577254	-0.636546916209685	-0.318534014377306	0.0718177059162721	0.0575733621200144	0.207151816787184	-0.159503737683725	0.0832875146589521	-0.0171444615069226	-0.074420905775796	-0.151836999014327	0.4105	0.1518	0.293	0.2158	0.3047	0.1715	0.5411	0.1604	0.3143	0.1681	0.4123	0.05947	0.471376178675388	0.357007279395446	0.0377859926348655	0.149505123884067	0.822374631571259	0.740847703633289	0.747492133554131	0.32632810897438	0.801377479262763	0.919916946239241	0.869380164702383	0.010814052933996
chr11_11588880	0.581167332855465	0.137689695771026	-0.0730377891539393	-0.274019595103823	0.022533786879617	-0.0968515857892828	0.154537635729351	0.0271181688553662	-0.406690617509631	0.0340461034229489	0.224063458937644	-0.208373834491821	0.4513	0.1592	0.3425	0.195	0.307	0.1591	0.6248	0.1661	0.3167	0.1667	0.5199	0.06094	0.250488442214465	0.393185565822302	0.841205878861836	0.168125232602532	0.944308722008091	0.547844858930515	0.846865909072528	0.872096397278861	0.223204864185169	0.840402987005012	0.71276153294347	0.000642583750047443
chr11_115893309	-0.0208382279334402	-0.176757634935367	-0.654268421274855	0.18502784439731	-0.393348588863463	-0.0801529928317604	0.023706481278155	0.0268489007749232	0.10633539636103	-0.0949761361417964	1.78507348730674	-0.194781385297685	0.561	0.2546	0.4307	0.3257	0.425	0.2651	0.7158	0.2708	0.4546	0.2675	0.69	0.09828	0.97546967724165	0.501979744050706	0.170386260194445	0.591187105857678	0.402154238059698	0.770644301818961	0.981548906068961	0.923963713247992	0.834961583109935	0.73226648745388	0.0611318710341578	0.0485744803337855
chr11_115893314	-0.377883156593426	0.0853387020335605	0.939975862230307	-0.389284869156242	-1.73836210274056	-0.0410568663963348	-1.8007623195979	-0.0646017743262659	1.66925950340584	-0.916914278555867	-1.11379237827998	-0.225528026586117	0.6162	0.3023	0.5559	0.4179	0.5284	0.3057	0.7565	0.2897	0.5375	0.3173	0.6577	0.1016	0.629104622905277	0.787860325895848	0.159853027368587	0.397393653876011	0.00522093240036381	0.898247896017628	0.119528023978518	0.830989381325963	0.00882295470120609	0.00613620931871439	0.20207793622154	0.0272249349388458
chr11_115893318	-1.03285833691769	0.0510497535742472	1.26047086558187	0.252713346113054	0.0401479831457657	0.146399081582553	-1.47547794583619	-0.403440417718236	0.412233764352787	0.156160198587282	-1.54992474554005	-0.301612072888229	0.5571	0.2959	0.5267	0.3359	0.4549	0.2741	0.5917	0.2521	0.4725	0.3043	0.5605	0.09826	0.123648555140552	0.869103078292543	0.0419215462442578	0.47855172917563	0.9373536791296	0.607494912102159	0.0444040599437887	0.121470548096022	0.441941356833085	0.62495385007119	0.0220180036790132	0.00225303461627291
chr11_115893325	-0.00460903554420372	-0.0996564466325091	0.551725119207271	0.145702511005986	-0.284341896330506	0.0804995998717853	-0.447054274281726	-0.269955052483761	-0.367118024498102	0.148218198850562	-0.424990225535478	-0.23602018933755	0.4034	0.2086	0.4363	0.2941	0.3762	0.2052	0.5549	0.1996	0.3439	0.2129	0.4419	0.07479	0.99165860524941	0.640335569654191	0.25518407669707	0.635850638869832	0.483738562339355	0.701015385977101	0.502709517747443	0.185083310428536	0.31614936153678	0.49636127629695	0.38828197685533	0.0016499238741573
chr11_115893339	0.760336475373983	-0.36184368535271	-1.17024477289325	0.164198658514076	0.701228757334307	-0.327723544987667	4.22158882926088	-0.138596933088465	1.2425246543103	-0.240234727453427	-0.97688519007633	-0.236598333626485	0.5456	0.2615	0.4395	0.3516	0.4593	0.2945	0.7684	0.2387	0.5079	0.2994	0.4975	0.09856	0.242854132934287	0.181688325625939	0.0167693438729563	0.661976398648724	0.175045466569207	0.287572594396447	0.000438111136665476	0.57285745747093	0.0350859562690157	0.443926343035055	0.0885040600899566	0.016900591538661
chr11_1159099	0.954188318164835	0.057486906919582	0.380184153738962	-0.00164565868183943	-0.127539849077552	-0.0831838714618045	0.888600379188223	-0.140497186870571	0.687788768390629	0.456652178886483	0.212051163099448	-0.290485119779373	0.3485	0.1502	0.3243	0.1904	0.3021	0.1624	0.5197	0.1436	0.3081	0.1638	0.3924	0.0552	0.0102778370610288	0.705138045749957	0.267445972897254	0.993229988906331	0.687351508038388	0.613266476781981	0.144071958854443	0.332918320685977	0.0336901835985369	0.00595570390956968	0.619151797504327	1.48517422249306e-07
chr11_1159120	0.120944699478031	0.0906601024234263	-0.0934805169999569	0.314326844550668	-0.0387433430987162	0.06397813564008	0.0350166431364998	-0.219258089702322	0.176313351887653	0.181031252462483	0.236837092868221	-0.0705428103918365	0.2658	0.1316	0.2345	0.1704	0.2417	0.1322	0.3674	0.1219	0.2261	0.1294	0.285	0.04339	0.660912625254093	0.494660514307721	0.698369774503766	0.069115628191183	0.876393584921942	0.631439310122525	0.929365099162208	0.074219481320095	0.447488434695	0.165367715692917	0.425716257406255	0.104321645445107
chr11_1159173	0.381855855282684	-0.14114757782271	0.0566974147445687	-0.084263390953731	-0.130535865446637	-0.157039073854463	0.580352406127072	0.047845907839017	0.330129294992508	-0.0648594233358302	0.312229486758989	-0.135889066274372	0.4365	0.1834	0.3663	0.2427	0.3494	0.1809	0.5212	0.1932	0.3299	0.1854	0.3918	0.06584	0.431239168675578	0.44931226803298	0.885479853171879	0.736259370587822	0.726298601560084	0.393228852991357	0.341963304304863	0.808017979767128	0.34482634752046	0.731019237392493	0.463437844002969	0.0394511134414965
chr11_1159229	0.733751841105569	-0.176582391013456	0.156866801123925	-0.33256400959848	0.202484294912261	-0.0149874697674473	-0.33843950994257	-0.153245002940991	0.103489156269842	-0.211153654395568	0.221885541730083	-0.122096971490306	0.3081	0.1539	0.268	0.2107	0.2571	0.1587	0.4414	0.1584	0.2506	0.1665	0.367	0.05702	0.0234706400319975	0.256914318518637	0.572813954673222	0.122844475277873	0.446599812827417	0.925711178757781	0.491449773574649	0.339455471791422	0.689312614412441	0.211121326317694	0.573840219866726	0.0325316004044579
chr11_1159246	-0.259451445515196	-0.0280978206956855	0.00233472166379679	-0.14441602736563	-0.0973902365595203	-0.13537523075708	-0.881631594456991	-0.0313948353160921	-0.0188736982287887	-0.202305708822039	-0.256646949552822	-0.117229047916909	0.278	0.1409	0.2302	0.1972	0.2171	0.1579	0.4001	0.1388	0.2374	0.1573	0.3029	0.05298	0.369991256629376	0.843493136750422	0.992125198430748	0.472786771585865	0.661461019766337	0.397222269858877	0.0434383214981819	0.822758722097111	0.938441465642737	0.204047998081312	0.419381273810704	0.027133197088509
chr11_115954979	0.451065526303659	0.0237632810279651	-0.196080501422313	0.295150343726904	-0.9961598618476	-0.047633179818439	0.920928327757064	-0.246133558781728	0.809089521513466	-0.0980390614336891	-0.625843965574758	-0.209533492907064	0.4255	0.1906	0.4126	0.2507	0.3499	0.1902	0.6423	0.1862	0.3783	0.2007	0.4754	0.07355	0.337391777575268	0.902589686439904	0.665091640948655	0.254408187651876	0.00765275294588397	0.805786207238585	0.27179462946944	0.19402625193909	0.0477253775082059	0.632261450992025	0.246790737001326	0.00449523224875226
chr11_115955023	0.0335991193031628	0.0238709003102362	0.335101867572156	-0.0804712197049526	0.122740742162728	0.0311972332417862	-0.569713359442603	-0.194694866833744	0.114866600830246	0.0814268596695375	0.0574313904662247	-0.258391371443159	0.2912	0.1312	0.24	0.168	0.2412	0.13	0.3808	0.1281	0.2317	0.1396	0.3349	0.04784	0.912107057163033	0.856862018798011	0.175274483648858	0.636793038138052	0.621411373163374	0.811925880690457	0.166549517764383	0.131722386103826	0.629617803069596	0.563550818212574	0.871632382774374	6.85337933070684e-08
chr11_115955084	0.0738559957673001	0.177571705590919	-0.224733524128286	0.0162530836589853	0.819692100827822	0.163320540611366	0.529531686954727	-0.169851117774765	-0.159885814697399	-0.229855598491217	0.295986100551233	-0.190747493648209	0.3563	0.1622	0.3277	0.2264	0.2945	0.1682	0.4479	0.169	0.301	0.1801	0.4239	0.0626	0.84642477863879	0.280020620179166	0.517035181140349	0.944253204165793	0.00781643128568987	0.338488354663321	0.290495968853278	0.321890800218207	0.612471945060354	0.209334536047451	0.527121042083142	0.00235709027598008
chr11_115955113	0.390780917073192	0.113412186226963	0.609239513989507	-0.0177121094242934	0.793469976844997	0.100365660073755	0.53103863856367	-0.117331218557897	0.0289368634715738	-0.171919197485691	0.026929476278029	-0.156202883875549	0.3047	0.1332	0.2917	0.1859	0.2507	0.1445	0.3971	0.1379	0.2478	0.1529	0.361	0.05674	0.221887327601594	0.398749998480401	0.0457437978476827	0.925413560898212	0.00218440915553553	0.491904806516805	0.219697232871266	0.399388440082777	0.909925111743539	0.266495685269834	0.944538695926133	0.00598642924143389
chr11_115990215	-0.0105145413870246	0.152059998267438	-0.293514980340034	0.168328972769651	0.685897704385116	-0.179385152867117	0.639722248656485	-0.0470865585005389	-0.405838439536876	0.0527435071323352	-0.552913965204729	-0.0699084959037755	0.49	0.2124	0.389	0.2948	0.3592	0.2213	0.7004	0.1824	0.3469	0.2289	0.4356	0.0755	0.985075932232006	0.484190741949253	0.486987509902071	0.585328374316594	0.0747370166793806	0.429236382484155	0.514455236439603	0.799635105737269	0.272531228834396	0.822520837475926	0.253220337818291	0.355852176908294
chr11_115990222	2.72433013520393	-0.407125886304951	-0.439567605767559	-0.374155819270926	-0.129901466505992	-0.270505830104664	-17.9512516469038	0.450585100220137	1.34036438517398	-0.370643180531636	1.66561700267174	-0.0940700969181159	0.7223	0.3431	0.6936	0.4189	0.6211	0.3556	1.024	0.37	0.6649	0.3291	0.7214	0.1267	0.00909501956827841	0.265029830131994	0.648011112617293	0.417341411137726	0.869797751814911	0.477095575176723	NA	0.257898294446696	0.132135845860094	0.287557082853118	0.109835329450363	0.461438741640724
chr11_115990275	1.01692937844557	0.472478594668992	0.52206481045116	0.220285607755818	3.3157515133985	0.116744667737192	-1.71112649613096	-0.229308775468712	-1.12954105976438	0.190967272521295	1.32822152755182	-0.148294361777508	0.6849	0.3009	0.6703	0.3596	0.5624	0.3131	0.7368	0.2609	0.5456	0.3201	0.7654	0.11	0.27931050009408	0.134276898728789	0.563278426460592	0.567588125770065	1.08828154921081e-06	0.723249449633162	0.116372479702991	0.39617406703736	0.0827437081151138	0.571940344039335	0.264088408529264	0.180261747667316
chr11_1160131	-0.234446194390299	-0.139504635705094	0.533207695333485	0.0954928993749705	0.259826755800389	-0.0479628008023663	-0.490375082451955	-0.133472382991882	-0.381289331087369	0.45673750822915	0.753140940056828	-0.0639569220299617	0.3674	0.1673	0.3321	0.2238	0.2951	0.1577	0.4366	0.1636	0.3068	0.1868	0.391	0.05688	0.552850520093763	0.411016133987419	0.129914636819886	0.677508322256419	0.400202480070885	0.763922528283204	0.312272849603014	0.420904067912453	0.236864860966493	0.0163046589456719	0.0762537562799732	0.261608243102653
chr11_1160151	-0.628444288863967	-0.322838255083531	0.9673600612746	-0.211562242611697	0.730268515001649	-0.639998444035524	-3.82570327916273	0.274498611737872	0.115421097886915	-0.2261540548779	-0.381023897429479	0.122766609079688	0.6238	0.2796	0.5395	0.3807	0.5204	0.273	0.8305	0.2746	0.4957	0.2872	0.6235	0.09321	0.431045977938685	0.267606173795017	0.131110484739907	0.607341043706034	0.230802128700471	0.0241166681074555	0.0102905621343894	0.336449847301386	0.83974149621798	0.450687143937649	0.632809594836365	0.189735167923797
chr11_1160225	1.91504980118119	-0.209094751417354	0.425162701437911	-0.0689931346000667	0.484761904761905	-0.13529285271591	3.54664889559127	-0.0844277501070975	0.198240131214398	0.038013167553356	0.930946016195076	-0.0545861442798399	0.5261	0.2097	0.4736	0.2717	0.4	0.2369	0.7959	0.2195	0.3925	0.2391	0.5228	0.09241	0.00196406711785946	0.329588193084371	0.429140890670547	0.8069373715795	0.266684989183516	0.579004059198196	0.00697830572992042	0.707469827340972	0.642261258462557	0.87731561042718	0.129024268686089	0.556419769766536
chr11_116040934	0.978011181892635	-0.267214206612714	0.47584821792676	-0.0865881581015781	0.632757995978121	-0.0977740284590451	-0.140570703990863	-0.276911271902166	0.14352311574332	-0.201807520939506	-0.608451343757982	-0.152403153784226	0.5808	0.2021	0.464	0.2925	0.4022	0.2212	0.766	0.2074	0.3763	0.226	0.5825	0.09247	0.170444970778049	0.195353153898887	0.363637900323303	0.77711454214168	0.149758577893297	0.666419669848906	0.906091912857333	0.191510298006981	0.723809618165984	0.384382102727043	0.395856997612497	0.100781908613051
chr11_11605769	1.29391166315436	-0.100982638586543	-0.176192869776605	-0.604343998260696	0.246013245276546	0.341609421209112	2.01136097933583	-0.911729604615197	0.185947588107498	-0.00743491441097579	0.259664153822706	-0.04376533454056	0.5713	0.2691	0.6036	0.3892	0.5184	0.2754	0.6698	0.2648	0.5014	0.3044	0.6469	0.102	0.0630469739874083	0.71778690624057	0.815970416555716	0.152615681103895	0.684877342926369	0.233086892767527	0.0257608158200322	0.000899591181507953	0.748308098254734	0.981438315361417	0.759531731427838	0.669500211605324
chr11_116061963	1.20040297532869	-0.231381055676067	-0.645941109840122	-0.13205237553776	-0.531852746002175	-0.0220477266126057	4.97695262379371	0.0656246087827574	-0.253480896472115	-0.0445792610473026	0.148844161546872	-0.132684648952492	0.4449	0.1525	0.3321	0.1877	0.2878	0.1472	0.7721	0.1463	0.3133	0.1647	0.453	0.06638	0.0156747498237699	0.133742353239703	0.0665607216423506	0.489550039532653	0.0767593633790463	0.882225059664273	4.19558461263181e-05	0.657233816203866	0.442288482183979	0.789489853692419	0.769577605950285	0.0461022233609216
chr11_11608115	-0.862515471316586	-0.212800217961042	-1.42656096150711	0.337781800026535	-0.372150042140519	-0.222458252548813	-0.225193223666153	0.0343969034417826	-0.577917184669584	0.250444607176483	-0.422438946190469	-0.0720390028557591	0.4471	0.2124	0.3528	0.2631	0.3305	0.2029	0.5832	0.21	0.331	0.21	0.4251	0.07157	0.0844232201197957	0.327568081860636	0.000154616275191422	0.21548577687918	0.28789730971981	0.283007386189384	0.753773572926478	0.872768916168025	0.0994441925089119	0.243614369372209	0.368396869058709	0.315392187291057
chr11_11608182	-0.0103013525564285	-0.156683166424243	-0.0858381201923095	0.03144853582666	0.328669558269263	0.110987584161865	-0.564262074493251	-0.183574884235757	-0.441703493695454	-0.0476052815521613	0.519224607837613	-0.0845217799694728	0.2613	0.1284	0.2322	0.1501	0.2069	0.1196	0.3295	0.1273	0.2002	0.1379	0.2766	0.04375	0.969644782871364	0.226212509556352	0.719169223846925	0.835897736825629	0.120143796792126	0.356878752212247	0.105911247694291	0.15262152237111	0.030645588573233	0.732412734269862	0.0712422276364243	0.0535973473710311
chr11_11608191	-0.345745725858676	-0.171833560600871	0.0310825697003597	0.097010977659919	0.148976104703587	0.0863480750678347	-0.299155593778795	-0.0641841692727273	-0.354630596726112	0.00901051714082458	-0.139829154601392	0.0680391376284022	0.3011	0.1513	0.2576	0.1853	0.2101	0.1459	0.4371	0.1541	0.2441	0.1575	0.319	0.0541	0.273522375980256	0.261590526955325	0.907184962274368	0.606924748433889	0.48815530796175	0.558213207115269	0.538180233081613	0.680680461711702	0.158876183426042	0.954947001830588	0.677823545319029	0.209183693027019
chr11_116085016	1.01412216877066	0.0745392633704724	-0.292758535105788	-0.331972577588663	0.36295962287354	0.166839136847908	-0.272212661406414	-0.0520400952867189	1.45771217082799	-0.238947438051821	1.30100774201576	-0.166090551620807	0.606	0.2484	0.4407	0.3255	0.4875	0.2607	0.794	0.2389	0.4891	0.2771	0.6182	0.0915	0.183128026326023	0.771301895368488	0.550964840935397	0.334873401339517	0.515647980358977	0.536683522820444	0.834903567847188	0.832477923863541	0.00933365960734334	0.407360499304222	0.0980892624987904	0.0706714772255713
chr11_116085048	-0.153545945050142	0.291214442698261	0.308151243673864	0.374431329040164	-0.040195375336613	-0.113682984854631	-1.49829585659175	0.02353426892838	-0.0974886157874586	-0.108673042346311	-0.359756730898586	-0.284293435875027	0.4547	0.2073	0.3641	0.2741	0.3741	0.1941	0.6307	0.1971	0.3533	0.2006	0.4031	0.07001	0.763598679595442	0.169354369282734	0.430553902016566	0.188939950678727	0.920627166031927	0.565592963593515	0.0652509056297526	0.906812184132272	0.796297287458881	0.59560716341218	0.414069066033209	5.10448345396597e-05
chr11_116085072	-0.138436346479421	0.227840081348833	-0.529614406803607	0.285835898543291	-0.151375227794955	0.027218336628225	-0.283639733346458	-0.291196522837937	-0.268451283492624	-0.153909285621455	0.0182411587225673	-0.193555246826713	0.315	0.1502	0.2665	0.1956	0.2668	0.1495	0.4242	0.1423	0.2535	0.151	0.3613	0.05356	0.676599962986295	0.133691371809589	0.0554382794806988	0.151828875581771	0.584511182622644	0.857139705302704	0.544843511329263	0.042812780643998	0.305651920841906	0.313656308515412	0.96245176663348	0.000307835949280522
chr11_116085087	0.507085851104406	0.135973614592036	0.824586178969569	0.0138870533900739	-0.114053507522103	-0.188896858707122	0.939544503541181	-0.0320476324348256	0.660761290677076	0.166126333637757	-0.177274174813908	-0.211697476109472	0.4737	0.2096	0.3915	0.2874	0.3812	0.2158	0.6911	0.2118	0.4142	0.2305	0.4429	0.07521	0.345805689124681	0.525872660287641	0.0526110235168317	0.963086260073851	0.782083833453628	0.392712804211064	0.325811805431407	0.882439019522544	0.146503481214105	0.483106914199417	0.719700173589868	0.00500394753786837
chr11_116102161	-1.07129405676712	0.0789092387671133	0.298935384368123	-0.0769325711792892	-0.725753840064184	0.181581890912005	-1.05603923619692	-0.114172878502461	-0.422693176371523	-0.0666175617669968	-0.57723531059451	-0.145558850991265	0.5036	0.2345	0.4144	0.3342	0.3638	0.2321	0.5493	0.2087	0.399	0.2184	0.5464	0.08529	0.0660876575017673	0.743579373445393	0.51149322544206	0.828236989829145	0.0631367506817206	0.446669574521544	0.108163067722713	0.59263574780407	0.331348755113839	0.765961188604358	0.376270522512844	0.0890527516730921
chr11_116102252	0.000563968101693193	0.0139088808500161	0.415085726879928	-0.00136087985805154	-0.0100586517606255	-0.0396152090367297	-1.05196737676819	-0.0494219425152031	-0.226244977425143	-0.23144729040449	0.531910987661736	-0.208792488963505	0.3381	0.1416	0.2741	0.1816	0.2494	0.1452	0.388	0.1445	0.2392	0.1603	0.3876	0.05327	0.998747465407608	0.922538324785371	0.145292961865642	0.994120259970631	0.968844981624934	0.787205926504358	0.0124595412774277	0.735038573416474	0.358418509555803	0.15410889173043	0.205856287782115	9.07990276073356e-05
chr11_116102288	0.685741170585466	0.0190280649689906	-0.46967570054363	-0.74258875258495	-0.091762684856484	0.0963023645425111	-0.796243219913534	0.00653994600701223	-0.172028861172233	-0.484825862550812	1.31112485964304	-0.0761591016232872	0.5104	0.2467	0.4165	0.3048	0.4034	0.227	0.6558	0.2184	0.4247	0.2501	0.6296	0.0872	0.247944206546503	0.940416467280927	0.305265255581311	0.0203199987397272	0.835117025458844	0.679486009927399	0.359348020244816	0.976687598964595	0.713832071392422	0.0605288345306162	0.105681215779743	0.384269080369324
chr11_116118002	NA	NA	NA	NA	NA	NA	NA	NA	NA	NA	NA	NA	NA	NA	NA	NA	NA	NA	NA	NA	NA	NA	NA	NA	NA	NA	NA	NA	NA	NA	NA	NA	NA	NA	NA	NA
chr11_116119124	NA	NA	NA	NA	NA	NA	NA	NA	NA	NA	NA	NA	NA	NA	NA	NA	NA	NA	NA	NA	NA	NA	NA	NA	NA	NA	NA	NA	NA	NA	NA	NA	NA	NA	NA	NA
chr11_116119161	0.345005613740583	-0.204021491416426	-0.213894896065988	0.256059764720486	0.413512144892184	-0.00244433231587237	-0.0306346510452639	-0.134780730657115	0.0265004137731541	0.240606407361899	0.47880244177542	-0.138586209846078	0.3235	0.1295	0.263	0.1752	0.2479	0.1316	0.3923	0.1272	0.2488	0.1428	0.3584	0.05279	0.312911587126774	0.118243403869761	0.43265444747193	0.150172430947635	0.106095863605572	0.98530984899148	0.942737225191465	0.293263215900869	0.917833124053226	0.0953850203136987	0.212325996832008	0.00875243756712918
chr11_116125106	2.83664613436927	0.214818668924722	1.33899396585125	-0.0391574442604673	0.0766250081242233	-0.142200420151642	86.9610795562837	-0.118170394071671	-0.844041579273117	-0.187062058492622	0.484501343310488	-0.383375116716977	0.6344	0.2105	0.5133	0.261	0.4043	0.2037	0.9852	0.1833	0.4434	0.1943	0.6593	0.08035	0.000547438063956074	0.318448907926638	0.0251738834098839	0.884846395335323	0.862380498571539	0.494321947195887	0	0.526237362499835	0.0879685333823592	0.344964917002842	0.580581304129354	1.97576555693857e-06
chr11_116125120	-0.367007402517244	-0.193683110044523	-1.67838888493166	0.120508908803913	0.245674283081264	0.151691624691044	-0.0392801030630819	-0.0397468682613024	-0.717911455221039	-0.156403507145902	-0.110301196226268	-0.288325561570098	0.4292	0.1604	0.3713	0.2377	0.3746	0.1581	0.5938	0.1646	0.3636	0.1824	0.4996	0.07274	0.439918272748692	0.233313759118185	2.70281969254604e-05	0.622402473665591	0.543135982725182	0.343435393260356	0.957552282653907	0.811740032988669	0.0658691932024323	0.39917771246679	0.848328795398803	7.70863348154016e-05
chr11_116125136	1.14109975238868	-0.197582338482675	-0.435433478062761	0.3283995042987	-0.037013459403021	-0.254136131279573	2.10104207418999	0.13200661731368	-0.317811283530385	-0.47839174851854	1.97945219575592	-0.260326962948412	0.6426	0.2144	0.4684	0.3141	0.4568	0.2221	0.814	0.2254	0.477	0.2466	0.7806	0.09039	0.173644483682175	0.368051380801628	0.411456258497479	0.320899470812145	0.942538420625679	0.26456632237155	0.13379858229292	0.568281768642068	0.558152544102972	0.0601026929224927	0.112975704029924	0.00412746610534087
chr11_116130241	3.24586228531562	-0.152897568804713	0.611854525128859	-0.103944349087101	0.867599390130786	-0.152535475557411	8.49508629540898	-0.079960949583651	0.113256926159668	0.181229832553686	2.73918840348109	-0.241079313498612	0.6809	0.1997	0.4179	0.2794	0.4105	0.2038	0.9548	0.1908	0.3777	0.2118	0.6871	0.07564	0.000480764028753078	0.453125736292053	0.183472095700576	0.720933876153853	0.0539504315699684	0.463711838404452	0.00817643251795264	0.680791313383207	0.781282352843049	0.403012875955581	0.00377337670192324	0.00148262652070463
chr11_116130317	0.08033248455502	0.0128253428281397	0.0488413557166668	0.266323666849521	0.751834113842537	-0.0220592949746772	0.215098736294924	-0.0229627099479182	-0.510590037559185	0.271533866572747	-0.136355591068612	-0.189163622477313	0.4003	0.1617	0.3086	0.2062	0.3017	0.1578	0.5215	0.1673	0.3129	0.1824	0.3669	0.05923	0.854091423561092	0.937611796008716	0.880336401026256	0.206293506045425	0.017507495579237	0.890207782377816	0.724888203714262	0.892358691717261	0.121175034571184	0.14327616675428	0.729550003486284	0.00143208016767216
chr11_116130340	0.207637432376464	-0.186646365029305	0.986523057868601	0.177015387617401	0.421259054059842	0.189178774524014	-0.227095516569201	-0.110678384608135	-0.537247045737596	0.392682623061313	-0.38896707772651	-0.197478031246034	0.4558	0.1943	0.4248	0.2414	0.369	0.1948	0.62	0.1943	0.3967	0.211	0.4693	0.06668	0.685130193986563	0.346038021334605	0.0355208882340313	0.476712400530688	0.288663364056816	0.340823497486333	0.77381649157153	0.576318410979425	0.213805676553898	0.0688877241702877	0.464239557910285	0.00312682326657876
chr11_116130375	0.74677438107812	-0.411623678519121	0.0348920639207926	0.372384743400417	-0.0209963221736745	0.549399803083096	0.178947272619407	-0.500427393772854	-0.146147487944432	0.148219648219648	0.777185338464393	-0.299456027190567	0.6401	0.2292	0.5402	0.3248	0.4555	0.2473	0.7248	0.2486	0.5726	0.26	0.6616	0.0887	0.370076829134731	0.080445603494155	0.956651769977	0.278212131847518	0.967267582408468	0.0313511163826297	0.864932672656056	0.0512014896138974	0.834252728686047	0.581997128636136	0.378392905461588	0.000771709644185381
chr11_11615362	0.364326897913725	-0.0606036643068496	0.0873488190854783	0.327757928304937	0.651283717048177	0.0176701725502172	-0.458938506645919	0.00919481396458517	0.403951490336614	-0.0213555081777359	0.217909718461033	-0.211891346377508	0.3984	0.1763	0.3644	0.1996	0.3271	0.1812	0.5144	0.1645	0.3555	0.1752	0.4781	0.0684	0.401599863988927	0.735085375729165	0.823360940590807	0.107609542212133	0.0598965509328934	0.923597429435296	0.444217270097401	0.956031657049425	0.288206472638186	0.90447772389942	0.688923469583023	0.00199771685987171
chr11_11615496	-0.582741288772519	-0.0028830797832309	-0.457357604723148	0.00847468499427262	0.324447779174715	-0.013587604212182	-0.476255044390638	-0.502372704118372	-0.639128781161953	0.446346793317777	-0.0792971645292285	-0.39397012732413	0.3636	0.1835	0.3351	0.2125	0.2987	0.1732	0.475	0.1709	0.3008	0.1937	0.4372	0.06313	0.135436566353107	0.987677307441396	0.198468305928919	0.968914279851168	0.299917062478437	0.938412952610627	0.377608707562025	0.0037756084263878	0.042727948339888	0.0237791982183299	0.870422196104877	4.71919281430644e-10
chr11_11615534	-0.388273253665334	0.121673005063297	-0.16047063116415	0.342404772162352	0.418516244409898	-0.109314147245741	-0.758386992773255	0.00888140408000532	0.351940320568727	0.0647755706525679	-0.787752655811744	-0.227869820424183	0.4097	0.1874	0.3411	0.2331	0.3457	0.194	0.5148	0.192	0.3231	0.2179	0.4242	0.07165	0.387306443424734	0.523625808384431	0.658318376559257	0.153161421060741	0.255959635102633	0.580421035021231	0.206602733917455	0.963791117538388	0.302616528595547	0.771717635270715	0.0926330316866166	0.00151317664909889
chr11_11615574	-0.342198424572373	-0.0328310460302654	-0.788515328787584	0.0354828767658208	-0.0467415144046284	0.142060554399722	-1.1222135351253	-0.0554850552853091	-0.365692936244022	0.2919893096583	1.20267748035357	-0.114760705659358	0.3928	0.1591	0.3043	0.2346	0.3158	0.1752	0.4703	0.1636	0.3111	0.194	0.4438	0.06336	0.423041662932689	0.83856736245702	0.0135734949108208	0.883110419168554	0.888315853422255	0.424692694417345	0.0352211526555924	0.737940995043977	0.263929016503201	0.139808388851321	0.0151631121961346	0.0706673397816093
chr11_116159112	1.35336980584329	0.0603306121630516	-0.0343114593622614	-0.0620481751397547	0.600551937202382	0.12779429639286	3.21557893816201	-0.235189811044261	0.523949614733608	-0.00592216137071542	-0.440044359653906	-0.152780298824193	0.4403	0.1434	0.313	0.1865	0.3149	0.1581	0.6569	0.1569	0.3022	0.1571	0.3812	0.06163	0.00578431459401219	0.677141185842271	0.917079555810949	0.743773178020985	0.0702811277786807	0.424785188281887	0.000223565475691689	0.138762949446589	0.0983877762472537	0.970302678786819	0.285880215118714	0.0133505036107163
chr11_116159225	0.596788194444444	-0.0680497014261432	0.082772440840778	-0.0508453552934475	-0.379114907410703	0.021831591330709	0.89108075260034	0.103298687878482	0.0155452354798573	0.107476917993547	0.111778648314272	-0.148300056448835	0.424	0.1697	0.3274	0.1981	0.3065	0.166	0.5918	0.1646	0.3091	0.1692	0.4535	0.06361	0.202402334065802	0.692707238975831	0.811195804419984	0.80136691082575	0.239042064225575	0.89681095852318	0.224850026823456	0.535907012938106	0.961852435952549	0.531283590207093	0.826122886150737	0.019982630241046
chr11_116186919	0.192272425218069	0.18268838954528	0.297040267808345	-0.0726120179910365	0.453331089769175	0.243716208336956	-0.307762949518092	-0.235371224922894	0.0364389720201955	0.184008588459884	-0.38644151103186	0.00143445958210111	0.5169	0.213	0.4359	0.2997	0.4052	0.2248	0.7089	0.2274	0.3817	0.206	0.4433	0.1004	0.750162405282574	0.402025185376618	0.539682062213955	0.817201791578456	0.306391393397573	0.290786412093175	0.759449366181848	0.313484784842655	0.929688354692919	0.382070747852931	0.434565631538384	0.988658250461912
chr11_116187029	1.42895754726158	0.0124857270675988	0.303265110303741	-0.160129108018073	1.23642528001959	-0.142600844956305	0.600065594214752	-0.102448614326511	0.600417189620006	0.0613166753309646	-0.0362548362955405	-0.140571579187791	0.3722	0.1539	0.3496	0.211	0.3488	0.1675	0.509	0.1626	0.3049	0.1707	0.4265	0.05792	0.000366108004639432	0.936108176486874	0.416375522304721	0.458196541725865	0.00089318977394226	0.401289458067028	0.310216936201789	0.534152033025586	0.0607293802387412	0.723387469242252	0.93871391880713	0.0153962691678138
chr11_116187172	0.267785878866483	-0.0394848592494168	0.254398670053013	0.145214555079307	0.387344199589244	-0.0588735450656586	-0.122609615419816	-0.145629933290477	0.0761931308213525	0.0713833855709233	-0.16126852474708	-0.226597940224221	0.3483	0.1497	0.3141	0.2052	0.2598	0.1488	0.5213	0.1394	0.2851	0.162	0.3919	0.06295	0.471097377378366	0.794256209464447	0.441929922483327	0.488551805062609	0.149941739726503	0.695611836145939	0.840922831631994	0.300906750466688	0.797828023415638	0.663694766270224	0.704994466088915	0.000327507683637873
chr11_116187351	0.0973412283757111	0.475897408562965	1.0350552572604	-0.0741068951108313	-0.97597393781432	-0.240184518273699	0.0606005854941964	-0.0529255899631806	0.0517683417632149	-0.289933999121603	-0.381706592520897	-0.316911171928671	0.595	0.2519	0.4923	0.297	0.4239	0.2289	0.8817	0.2206	0.4778	0.2494	0.5023	0.08353	0.895388897401462	0.067503049436399	0.0672409533079372	0.811680004384404	0.0370442800368614	0.307046044123535	0.974130532204867	0.814980282907194	0.924172086555811	0.260254043740315	0.511119372508963	0.000156374645795432
chr11_116258622	1.36050490847571	0.188938257952707	0.677130356274741	0.118547325806943	0.243381731232178	0.305472556361586	0.563775937468409	-0.372847024092883	-0.410867632320361	0.329268167792466	3.24724044194563	-0.20860290348231	0.614	0.2428	0.694	0.3368	0.4796	0.2557	0.7699	0.247	0.4518	0.2726	0.7944	0.08488	0.080299825827131	0.450321790084054	0.482383635813605	0.740329309961049	0.656105255915895	0.248116081276709	0.640278244925351	0.143541021233972	0.417196479142221	0.245180716841125	0.0130344503705309	0.014335200201975
chr11_11627792	0.846621042636467	0.226404527067054	0.683764390002066	0.330112745242463	0.306619572291159	-0.238058539763313	0.605289767623834	-0.222948020087338	0.152188870476918	-0.276951141007594	0.128074022076753	-0.220637974675578	0.556	0.2154	0.4143	0.2594	0.4043	0.2035	0.8072	0.1778	0.4044	0.1886	0.6197	0.08349	0.205641626492482	0.30469580424077	0.13307031804915	0.219056807779822	0.487902240765633	0.252067402328069	0.65803488797347	0.21722279400737	0.73070563506786	0.149272799374663	0.871145666931721	0.00845195903720319
chr11_11629216	0.576755245114736	-0.186110984910971	-0.235595939630619	0.233031605386778	0.103047467379865	-0.30269896370268	-0.250505880621791	-0.139255431191645	0.0623560850302796	-0.0316930280732797	1.01343875611796	-0.17045831672481	0.4551	0.2151	0.4037	0.282	0.3792	0.2226	0.5784	0.2068	0.3888	0.2256	0.4755	0.07498	0.259122002184731	0.398123806490486	0.593394828036791	0.427885514667322	0.801463156660156	0.184934048392759	0.72386059349317	0.510007624704614	0.882530237099398	0.891140173122074	0.0607998104771976	0.023391184664593
chr11_11629280	0.0762232763854523	-0.00469080538124581	-0.0123990425398969	0.199063726418381	0.0566953057652978	0.034392707233677	-0.127556771010305	-0.089992881526686	-0.170978963370089	-0.124408422777932	0.20277063216931	-0.135056265698678	0.2306	0.1061	0.1986	0.1338	0.1838	0.1041	0.301	0.1029	0.187	0.1064	0.2606	0.04356	0.747729475813656	0.964934996457591	0.951208986726135	0.140375742339239	0.761732202844975	0.742468316277228	0.686121800971008	0.384341974561862	0.369080416494192	0.244985852982687	0.45252872081491	0.001951457040961
chr11_11629310	-0.428646937620741	-0.00190909090909091	0.0147611977922601	0.036361200102323	-0.513371362153724	-0.0613257126076089	-0.721084324151807	-0.104250865403405	-0.248959082448802	-0.0443091867363537	0.0691676606877097	-0.156331602157598	0.2119	0.1	0.1897	0.122	0.1702	0.1002	0.2726	0.1004	0.1788	0.1018	0.2309	0.03849	0.0480487541926999	0.984844922831745	0.939100511274787	0.767370393094702	0.00295602732869182	0.542555664759315	0.0109268524927123	0.301553086489608	0.170702236906094	0.665017656981907	0.770697999585571	4.93664516004744e-05
chr11_11629419	-0.0144462609521382	-0.0184953103366978	0.130596491666482	0.15732588286328	0.108954458631974	0.0358404639270418	-0.507090647243094	-0.1157012854751	-0.462399201617823	-0.0413244619782057	0.138211654890001	-0.109489446252262	0.3952	0.1569	0.3118	0.2021	0.2916	0.1712	0.5435	0.1556	0.3003	0.1693	0.4429	0.05964	0.97321318369382	0.907319995736123	0.690654858621253	0.44582601175893	0.720788536805596	0.836589583420887	0.43352335381798	0.462628944079946	0.141908335003655	0.809891039453398	0.779642828509983	0.0668663561345154
chr11_116298630	-0.695170632078127	-0.326850503879804	-0.233639445184702	0.287152851462834	-0.194264182541344	0.162669388450172	-0.907548432083225	-0.035663148268805	-0.084444788141597	0.106426225845033	-0.940119117064466	-0.107387788493837	0.4917	0.2216	0.4558	0.2936	0.405	0.2241	0.6455	0.2304	0.4197	0.2216	0.5386	0.08565	0.2182868681468	0.150352851807449	0.648210898481897	0.349820674998581	0.660976478910329	0.479307567613536	0.282904318793523	0.880272678745786	0.855092851518437	0.639554129096628	0.141377670417653	0.211595393597238
chr11_116298683	-0.260903233638823	-0.216938892013456	-0.436463859387328	0.199141792612133	0.166463374348874	0.13967358283691	0.126996289523608	-0.156517193362407	-0.378578287166045	0.181956365423555	-0.00303752179436135	-0.272027377388944	0.3626	0.1554	0.2984	0.1997	0.2692	0.1577	0.5039	0.1582	0.2938	0.1667	0.3502	0.05515	0.502496699408665	0.167881187825705	0.16270181973774	0.328510657858418	0.551485316071409	0.381786628600106	0.827669762150436	0.328616764191877	0.218064986110848	0.281816816745178	0.993517725018199	8.43632983027476e-07
chr11_116298704	-0.314437769940079	-0.0302455394619109	-1.09329503534116	-0.166120462585685	0.0511312701436109	0.305428260464258	0.0153322488295927	-0.396725353083497	-0.515179126675782	0.0937427840172775	0.161932273632946	-0.186347144414994	0.3546	0.1672	0.335	0.2278	0.3226	0.1812	0.5019	0.1798	0.3513	0.1831	0.3804	0.06332	0.407038018690589	0.858449743778448	0.00210508029162004	0.477663810047401	0.880746134670417	0.0973813298325608	0.97892066167446	0.0299672655352763	0.169745065133629	0.614738907814239	0.693812132912135	0.00331364326943739
chr11_116298763	0.565876886208565	0.125677492820557	-0.600104796729802	-0.237128697233393	0.751082387274975	-0.128157795662726	0.314192460249325	-0.0219858161228403	0.142132619269979	0.309882924772748	1.36720964972315	-0.175002323369321	0.4533	0.1779	0.3836	0.2608	0.3654	0.1844	0.6055	0.1779	0.3482	0.1999	0.4981	0.06771	0.265825934067601	0.486941676003891	0.148535235195402	0.380068686440547	0.055700669574513	0.494555944371095	0.679634329786706	0.903204812935924	0.701980850649731	0.12878737674632	0.017307330665445	0.00991859147922092
chr11_116301661	1.55116001391104	-0.201170984626882	0.26496152274269	0.300509033714864	0.027532835540503	0.336539504931697	1.39799630301828	-0.793630338351667	0.904555759159793	0.0284864785786602	1.54913897190165	-0.0868857497418276	0.6153	0.2367	0.4665	0.3123	0.4503	0.2524	0.7861	0.2342	0.4591	0.2345	0.6303	0.08884	0.0468922313799277	0.408947742689413	0.615394495518713	0.36065554903679	0.95646233253454	0.196985516800936	0.271670039292257	0.000986174094464554	0.080055039280263	0.905996144064822	0.0563780482608489	0.329989277190281
chr11_116301670	1.10070760144313	-0.00616533648075324	-0.63236961137946	0.345399281569494	-0.147545337206585	-0.00280991996430632	3.96870635088904	-0.634301916399815	0.294063909732484	-0.0585322388753151	0.332891506153286	-0.132055744793131	0.5861	0.2487	0.431	0.342	0.4087	0.2271	0.8586	0.2438	0.4409	0.2261	0.5624	0.07565	0.128098146264964	0.980843547808958	0.185521587219449	0.34260025601396	0.741790046929891	0.990385914073699	0.0178071517729286	0.0116284056516016	0.549415216720548	0.80090673704008	0.62453603480229	0.081751537622798
chr11_116301691	1.25314054534975	-0.28057871179221	0.0205844947138235	0.122984529530061	-0.0396889008641516	0.050510577228602	5.96722444384664	-0.155998760983476	-0.345287345548567	0.27683193533206	0.268706369850875	-0.098922228344267	0.534	0.196	0.3618	0.2548	0.347	0.2092	0.8265	0.1928	0.3685	0.2041	0.4479	0.07931	0.047244384659975	0.160390909750689	0.957699725987873	0.640686125660668	0.914574449651734	0.813352094073324	4.81703812355017e-05	0.427229480236273	0.383716818620156	0.184243125744045	0.5916938336454	0.213736402487526
chr11_116310679	1.29353675122701	0.050489912275125	2.3741676207431	0.580945149613796	0.916239504644977	-0.289336861377258	0.747182132955031	0.0253797353761965	0.230527488018393	0.00708361121421783	0.138110804439218	-0.182244532290092	0.5032	0.2321	0.5899	0.3106	0.4749	0.2226	0.7448	0.2156	0.439	0.2318	0.5677	0.08903	0.0263202297397319	0.832423243396806	0.00115467551466497	0.0754222505390298	0.0895288277341296	0.205085970248857	0.503226330895739	0.908486118025246	0.637060176083863	0.976284917569837	0.841263307453539	0.0414627423390341
chr11_116310722	-0.195931215295483	0.279271076347971	0.710059034717596	0.0452462604137971	0.205679999282337	-0.00768647502409402	0.652813534249974	-0.0270246581745939	-0.580930941834289	0.297385676701315	-0.683685875744896	-0.184820690999688	0.4365	0.1899	0.368	0.2662	0.3471	0.1987	0.5763	0.204	0.3185	0.1922	0.4191	0.07058	0.686323660409433	0.148777932475664	0.0727961670077475	0.869858673188113	0.57839819303207	0.969757463781413	0.354580926127947	0.896813270723076	0.0838140287667517	0.12890746805078	0.138569248404799	0.00899963094070122
chr11_116310738	0.0592445139580075	-0.100367200616673	0.534611783761443	-0.160821877897543	0.441229632526971	-0.0783185458316529	-0.299545533626516	-0.0466493998938724	-0.411697837036434	-0.180767690045318	0.305350248207391	-0.131427782022509	0.4066	0.1699	0.3642	0.2177	0.3079	0.1832	0.4808	0.1732	0.3026	0.1755	0.3875	0.06337	0.894099318113646	0.560462842828671	0.171596344075544	0.47090108442944	0.172753131405281	0.674289848189638	0.584874663313431	0.7908032155236	0.194717308464615	0.310568960519869	0.467572805265493	0.0384704867130365
chr11_116310752	-0.101459913585109	-0.0262733935458021	0.633036170023145	0.0197739508216212	-0.348541067691368	0.027163542307493	-0.649548338579241	-0.227520896421096	0.177023960690338	-0.0220762669202698	-0.469298283764039	-0.100537040143578	0.4787	0.204	0.4085	0.2767	0.3701	0.1988	0.5877	0.1969	0.3812	0.2177	0.4572	0.07576	0.852376897552633	0.899666397104121	0.157225360620123	0.945249667123128	0.381641042951559	0.89347353502564	0.371201664126648	0.257258722030427	0.667689300828022	0.921158388425138	0.36129620119199	0.185758024253954
chr11_116310848	-1.00026764349886	0.0765778654395173	-0.266855103777065	-0.653494676106581	-0.840825875775182	-0.0370510193075181	-2.2885300557311	-0.090446908402194	-1.37206026594983	-0.0538957092049217	-0.565598741971283	-0.301997924221047	0.499	0.2391	0.4907	0.3617	0.4107	0.27	0.6231	0.2536	0.4582	0.2385	0.5985	0.08723	0.0823620857453037	0.7558113667232	0.635606460770031	0.0921033022532255	0.0619480631936488	0.894881888072031	0.00407028930706022	0.730099931030587	0.0077765476050512	0.826294336535221	0.449000262661175	0.000562893724263991
chr11_116310872	-0.316383981258296	0.0292656479241728	0.239830368906456	0.0923453177455479	-1.22821328417423	-0.205695297851679	-0.572800993247473	0.0738712984663619	-0.732220868906243	-0.234676134733607	-0.295150053482798	-0.0794309254137744	0.5896	0.2714	0.472	0.394	0.5253	0.2627	0.7999	0.2761	0.4776	0.3327	0.5946	0.1065	0.664712814187377	0.917340084690967	0.654186675020934	0.82943974852489	0.0466411436639486	0.449946914591988	0.667377570375924	0.797060951029236	0.177990008191363	0.505931742710067	0.689816823593735	0.458336677069892
chr11_1163139	-0.2308018642929	0.226333495670477	0.171150169957273	0.0713607358763161	0.415878906695579	-0.257503521069758	-0.573221456685056	0.10836171777385	-0.277379635403104	-0.0163060057579402	-0.0297408950593488	-0.0848983974780517	0.2682	0.1058	0.2222	0.1411	0.1923	0.108	0.351	0.1121	0.2052	0.1253	0.2683	0.04584	0.407087032701399	0.0333992123591695	0.452654266544947	0.616592116808801	0.0338131076729374	0.0177714511132545	0.126213949517282	0.33677376155492	0.185839568823869	0.897270524247148	0.914959424084488	0.0642973529298272
chr11_1163164	0.333235066792134	-0.147110062026896	0.881303572005328	0.0476275792647907	0.67856947366285	0.0726862942690918	-0.449099914844893	-0.027778004938321	-0.211801651734385	-0.000160521633546416	-0.0875950139565237	-0.172913302927174	0.3374	0.1332	0.2954	0.1559	0.2484	0.1366	0.4414	0.1298	0.241	0.1372	0.3361	0.04889	0.35250518914883	0.273696948303309	0.00436800541156823	0.762830891487604	0.0081415856823287	0.598108419722229	0.361261789921595	0.831954321613062	0.393691927983939	0.999075316906399	0.806099856150272	0.000411567347787134
chr11_116318166	-0.857552406078858	0.393200741146016	-0.56715603509561	0.113614358091083	-0.162072420034987	0.235060286434018	0.542104532241709	-0.0680611112988539	-0.260703618459869	0.372833077133622	-0.824200054572912	-0.263655898829425	0.5927	0.2776	0.5424	0.3628	0.5095	0.2979	0.7618	0.2667	0.4978	0.3039	0.6012	0.08613	0.243884342797322	0.173589891533016	0.379691500139421	0.770421769280592	0.784302489358433	0.451310410532202	0.644805972531866	0.80571790369922	0.64967712728602	0.242482602431992	0.273295822356291	0.00229021644451777
chr11_116318211	0.41892852483677	-0.00156156150305865	-0.343197495182395	-0.00144613828598478	0.771911870666478	0.0332825964287012	0.704193097235001	0.0230662944871891	0.0762878175325113	0.0298664797167015	-0.464749328111462	-0.13579046429002	0.2739	0.1202	0.2232	0.1707	0.2305	0.1265	0.3632	0.1171	0.224	0.1365	0.2812	0.04625	0.141290095828719	0.989709833286618	0.133916945653173	0.993339758718662	0.00111931264395027	0.794100284387575	0.0708472371655828	0.844904267047852	0.739952368815266	0.828400001905429	0.11272873055396	0.00335846427218922
chr11_116318218	0.808130158512581	-0.111730728943247	0.331753420054676	-0.117733749972298	0.515740121535271	-0.100038967237546	1.77768922092192	0.0770356131342713	0.276517040392446	-0.0215796752209507	-0.777962039782106	-0.197540458484024	0.4002	0.1505	0.3342	0.2168	0.3237	0.1555	0.6481	0.1501	0.2796	0.1667	0.3563	0.05694	0.0642332916872628	0.462984711823698	0.349477938934919	0.596017350948491	0.131686654739084	0.525094683463768	0.0367177735180267	0.611864264603072	0.342351110358219	0.898433223632343	0.0413353319684797	0.000532908495183948
chr11_116318222	-0.328170799835039	0.0852474665958929	-0.331180527257086	0.176552007850565	0.240582537848675	0.0576603021924019	-0.211473547680236	0.10668004270279	-0.136216788788481	0.112820796155724	-0.36361794600863	-0.151332341745463	0.3759	0.167	0.3088	0.258	0.3009	0.1645	0.4748	0.1585	0.3007	0.1609	0.3939	0.05345	0.418515558976264	0.614756618098079	0.307699680843657	0.508520783158091	0.44576826947723	0.729535512872061	0.695066085411262	0.506337055325411	0.665716978337355	0.488906020654998	0.396164539723337	0.00469510200248568
chr11_116318227	1.60470198541596	-0.105935355553988	0.0665449083702163	-0.0417136127948648	0.247922381381883	0.124212630648019	1.48800305131728	0.0494096361176272	-0.0570042094780246	0.168223351311898	1.92542814173111	-0.134299635761886	0.4519	0.1636	0.316	0.2108	0.3246	0.1583	0.5554	0.1671	0.2842	0.1812	0.4906	0.05455	0.00153625865046947	0.522951526543886	0.841641225396083	0.846617649303724	0.470035924115438	0.438474271374583	0.0258844369413227	0.770644761628857	0.847501756106075	0.361233756087219	0.000626507006738275	0.0139600754245053
chr11_116318271	-0.440140435749784	0.697592144268916	-0.207383738057492	-0.186409014466479	0.435613388581777	0.0842958656810672	-0.502339320266051	-0.128885817145636	0.195395334438349	0.323984912854462	-0.959725632112719	0.0957265060886099	0.5584	0.2701	0.4997	0.3498	0.4267	0.2887	0.7276	0.241	0.4636	0.2939	0.5995	0.101	0.513187366555057	0.0128925271400457	0.719231045024296	0.617613617891586	0.355858594118589	0.779821629800542	0.635771222649575	0.603737816999686	0.708817465884849	0.292029530769392	0.200087833468724	0.345711282142837
chr11_1163216	0.761198141968442	-0.117716693861509	0.467744565633327	-0.100163963871228	0.718491804008982	-0.0664204312589759	-0.178274673214773	-0.0721132712171574	0.152612415464313	-0.066878099361652	-0.421000702615004	-0.352687282658141	0.4384	0.1937	0.4259	0.219	0.3751	0.1757	0.6376	0.1732	0.3464	0.2096	0.4639	0.07693	0.118627526583219	0.551030263529692	0.320386627896746	0.655404402245685	0.0757975069662046	0.70977937479827	0.829457924868764	0.681757665932587	0.679394044785087	0.755050129722923	0.42141728001473	4.8555098586256e-06
chr11_1163232	2.12341891525898	0.163149629071441	0.863823557897133	-0.44438762301546	0.800580421398449	-0.147830992733247	114.724443318349	-0.331247468547189	-0.417029325233099	0.184849330357143	0.390676454362963	-0.253247406426549	0.5909	0.2329	0.4603	0.2523	0.3959	0.2003	0.9966	0.211	0.4092	0.232	0.5196	0.08541	0.00374277934636458	0.495713310583396	0.0957085829951267	0.0883129349253547	0.0633177663308303	0.469623938350946	0	0.124894713140819	0.352421440322443	0.438324730172334	0.520605141642871	0.00313435694447428
chr11_11637544	1.61682079669687	0.535467058640733	1.81817591178456	-0.190763189293845	-0.0866777353880996	-0.412561013964885	0.652742485157545	0.133755808616826	0.456048971278075	-0.207658799426082	0.260378670518528	0.0664362730726266	0.6511	0.2836	0.6298	0.3522	0.5142	0.2608	0.8706	0.2602	0.4788	0.2469	0.5783	0.1206	0.0594649977049686	0.07020494996296	0.0249336905916409	0.612205436300848	0.88504573802147	0.126721109843551	0.712219886402755	0.619652143886719	0.403037958170016	0.415057511591374	0.713377677841915	0.584474628150352
chr11_11637575	1.12838681634342	-0.0522732838494222	0.276212126819371	-0.251613579619069	0.0166528072024072	0.116121414092294	1.81515991884196	-0.386484689854955	0.42700777566868	-0.569349255853972	-1.645648124364	-0.0444433667845694	0.6734	0.299	0.5074	0.3892	0.5568	0.2693	0.8523	0.2412	0.5013	0.2899	0.6691	0.101	0.215428378559072	0.867504408321891	0.639007187686939	0.55149887124855	0.980180170899368	0.677946291083551	0.2652977565704	0.119938273441259	0.461097563339838	0.0601609112868267	0.0675752523374136	0.661543456777924
chr11_11637589	2.33810841483507	0.164045559036846	0.57499873346246	-0.0973657572776057	-0.493958804575316	0.127826467491399	90.5816661782173	0.156185004594496	0.566499369711449	-0.36747596586303	0.318005348583372	-0.0165148092727618	0.6448	0.282	0.6397	0.3581	0.4928	0.2856	0.9948	0.2503	0.4957	0.2633	0.7262	0.09364	0.00557792495821174	0.576767692871059	0.489638710037547	0.799600461164605	0.383105430224344	0.667974299136365	0	0.545758183256182	0.320935040697329	0.178170991813436	0.763375402063375	0.860616079122323
chr11_116405253	0.112612783270754	-0.0421010776104059	1.05987591236364	0.0707899556583767	-0.0496624859783286	-0.173625933257488	-0.300062808670918	-0.0978978512303571	-0.164225320239655	0.223743906055944	-0.669985254538486	-0.238375777036101	0.3857	0.171	0.3734	0.2096	0.2974	0.1816	0.5872	0.1747	0.3313	0.1824	0.3913	0.06398	0.787638434451899	0.808331718367514	0.00845987504604429	0.741221473859511	0.873327656544312	0.347118808190211	0.679145263106315	0.581113276018665	0.639995336714029	0.22778352159961	0.115100056173239	0.000200685222316976
chr11_116405353	0.62058903443959	0.0895986704124625	-0.449475120283413	0.104259113703839	1.00003292344313	-0.0518437753803486	0.826756798240004	-0.187324670996396	-0.53175622306361	0.195247110645091	0.0404116451067599	-0.273999699161387	0.4617	0.1643	0.3805	0.2141	0.3158	0.1663	0.612	0.1654	0.3206	0.1803	0.4483	0.06617	0.233143642724921	0.590628894057617	0.274648299128085	0.634307566485908	0.00265918315477298	0.758533246816518	0.285350261218009	0.264013023320567	0.116164755869176	0.286806071289059	0.935777258031855	3.59981219684169e-05
chr11_11644165	1.34167248392825	0.0911666840985972	0.787630141793172	-0.718233311510572	0.00429181333915792	0.389206790459617	-0.220530583131711	-0.00625870239504392	-0.766057653980107	-0.141291952528817	0.941494843593098	-0.303232323232323	0.7086	0.2653	0.6141	0.3499	0.4877	0.2565	1.251	0.2437	0.4538	0.2827	0.6084	0.1	0.181545370406847	0.740401039806687	0.311420704181791	0.054489393262608	0.993870236505229	0.142482058357744	NA	0.98012858483284	0.132512439403089	0.631648949728501	0.219395226527426	0.00255185804433367
chr11_11644253	0.0498990914823945	0.0934036963167387	-0.0689136885272548	0.273174893446006	1.23279533941663	0.14077379510104	-1.98032419145839	0.0474576999670482	-0.733413148853916	-0.140563774350343	-0.258364345748105	-0.243104485425221	0.5291	0.2445	0.5107	0.3119	0.4814	0.2365	0.7062	0.2488	0.4308	0.2689	0.6518	0.08851	0.936215689661033	0.711066106612714	0.907640184650049	0.405324352539802	0.024794365501825	0.563026481944112	0.0470992609747444	0.853426428871362	0.124448448974602	0.614624821475158	0.763707726651104	0.00622187676713104
chr11_11644292	3.27989851228232	0.433979789813207	6.62298283104498	0.592924304196452	0.10504242842654	-0.203406087369126	3.65873818507138	0.0159360825123448	-2.18184603980253	-0.233035667141293	-3.79449755027924	-0.00629220979439378	0.885	0.3674	0.9058	0.4634	0.6979	0.3637	1.188	0.3548	0.6698	0.3905	1.162	0.1405	0.0844325613723274	0.271939111524686	0.0019481261366554	0.256863521577634	0.914157451713384	0.602389081154527	NA	0.966503829002015	0.0155718561330385	0.582743945545617	NA	0.96463324384632
chr11_11644333	-0.105697804442574	-0.240470536394454	0.33453844009909	-0.149423476207474	0.727278964368207	0.0273725809742057	-1.83962494907532	0.153080991846911	-0.131184899493626	0.0108199697803376	0.505376282449639	-0.226837556883674	0.4742	0.2026	0.3813	0.259	0.4092	0.2007	0.5827	0.224	0.3682	0.2128	0.5085	0.08233	0.844420420045882	0.245110465650206	0.417320166221297	0.577364553120188	0.104866442810983	0.893710593183155	0.0102964523338968	0.505390918400599	0.740450597620196	0.960376485241454	0.392123638891052	0.00603506855024094
chr11_11646304	-0.188120427328355	0.0257714089800637	-0.125749082492462	0.0292991125405817	-0.174420119452688	0.066383237169754	-0.450047603821317	-0.289942046872974	-0.183492066389851	-0.101603404640496	-0.369627813316323	-0.180265036699316	0.273	0.1134	0.2247	0.1369	0.1779	0.11	0.4089	0.1041	0.1837	0.1291	0.2729	0.045	0.50738805363211	0.821360761039003	0.58553338422203	0.832104426214527	0.334645138725153	0.54862501350415	0.315180051923985	0.00560401854168802	0.326164045791755	0.435139494146107	0.192563589419608	6.28540057819871e-05
chr11_11646336	0.129208729167389	0.060478666172629	-0.128053060730758	0.101994069044885	0.26017248108085	-0.104224242756559	0.0268441709234822	-0.238272702617887	0.0788485903664103	0.0130824194768584	-0.33602129491897	-0.210512518654154	0.1909	0.08803	0.1757	0.1082	0.1437	0.08336	0.2813	0.09099	0.1568	0.08405	0.205	0.03853	0.50643917729729	0.493750259285585	0.473078674283473	0.348702097799506	0.0731755272941909	0.21278672441807	0.927035284270668	0.00911244853305149	0.619442441297067	0.876742736952516	0.108644324045986	4.7736105290852e-08
chr11_11646379	-0.585811644232415	-0.0586601052419752	-0.202525001191535	0.189818058412568	-0.052207627028798	-0.0623583193594458	-1.36667450332047	-0.116380291891385	0.199789211061301	0.187588597171877	-0.406555703252042	-0.256426127439349	0.3367	0.1483	0.3097	0.1705	0.2536	0.1524	0.4904	0.1489	0.2693	0.1564	0.3592	0.05676	0.101364299272194	0.695666819890583	0.534081322931397	0.272640928207099	0.84215627782901	0.685921758542686	0.015151455123588	0.439589099091646	0.474933168930202	0.236153749600478	0.290831859703841	6.46924594205345e-06
chr11_11646410	0.198021747901104	-0.116403561174996	-0.274288673050526	0.131232508016413	-0.0745090493723381	-0.113852993854654	0.594358774147485	-0.120912804798899	-0.117283482568645	0.316775141952036	0.105156597043662	-0.190858985997251	0.3519	0.1524	0.2857	0.1899	0.2639	0.1555	0.5191	0.147	0.2721	0.1626	0.3804	0.05876	0.598382057050485	0.450320486757846	0.357550671321673	0.497463477047267	0.785368815493066	0.46951564458483	0.327763170482798	0.415873874412799	0.678312058513345	0.0545730161241612	0.798217288924263	0.00118486598642153
chr11_1164642	-0.356993848287026	0.0580799316083689	-0.0798455283151536	0.218487842282213	-0.334200093320943	0.0899355666332581	-0.106086984819148	-0.103042531020452	-0.303640254861917	-0.0605372921244623	-0.0987586068251495	-0.0435543909204227	0.209	0.09906	0.1662	0.1351	0.1887	0.09346	0.2505	0.09564	0.1735	0.1042	0.212	0.03845	0.0948437804447311	0.559605990526042	0.635687668968939	0.109066368791357	0.0819911331996543	0.338023687364807	0.68180720388031	0.283512961745467	0.0847898590752083	0.563392745865706	0.648926710020609	0.257669605287642
chr11_1164645	-0.147514292918371	-0.0536051414976953	0.0465498191512044	0.314749005890114	-0.144268666405318	0.134606456049176	0.273259452394492	-0.120877547798294	-0.0883682583466628	-0.153373765463155	-0.106097280102903	-0.0497771984030985	0.2818	0.1285	0.2322	0.1848	0.226	0.1309	0.3141	0.1311	0.2409	0.127	0.282	0.0525	0.615486793870336	0.679092239381399	0.845397929298516	0.094159725385489	0.534046479815361	0.307981258265444	0.408834495946691	0.360681288481783	0.721823753188446	0.230960380800598	0.7181279209432	0.343725636695062
chr11_1164655	-0.228770292495772	0.0906437286986221	-0.293408738821929	0.241332525293308	0.0627959596003091	0.020619954085827	0.337223794547887	0.0317252706189972	-0.177325020769048	0.153144181308709	0.0343464423081568	-0.0544157287225019	0.2984	0.1288	0.2073	0.1813	0.2291	0.1444	0.3658	0.1262	0.2256	0.1314	0.2696	0.05175	0.464334419261942	0.485243619228849	0.166163648461118	0.190513008627182	0.789616806575426	0.887632268171166	0.390899123448511	0.803067679636387	0.443824055483162	0.247936711016777	0.90236006740203	0.293670890514824
chr11_1164664	-0.369323364336647	0.00616342704153301	0.046104569640735	0.490644272829842	-0.325690313854981	-0.0148613559168633	0.20139479746586	-0.0898582759654803	-0.278740124905846	-0.100058049091679	-0.0411263545946201	-0.035060645383524	0.2475	0.1191	0.2395	0.1452	0.2102	0.1164	0.3063	0.1202	0.2204	0.1203	0.257	0.04159	0.148236212134535	0.959021387370439	0.851738354858226	0.000827936396224693	0.129819549605781	0.899093156574265	0.531377122036813	0.457994713806407	0.217351406211152	0.408975821022154	0.877097470572679	0.399632799120324
chr11_116473903	3.663449976234	-0.0140836586658485	0.159838944753502	-0.104441301569578	-0.452572016441978	0.409246743277387	-1.90979656345616	-0.0857379649362315	-0.809464100245026	0.175616386946238	1.26811164635059	-0.0871850801108601	0.9366	0.4114	0.7321	0.5765	0.7147	0.3999	1.177	0.3916	0.8798	0.4148	0.8261	0.1274	0.17050954866652	0.975108218232465	0.881770347867345	0.882319921106417	0.657835710977694	0.348254055895892	NA	0.840341271542973	0.661862971727224	0.700063158625424	0.387016016626443	0.497286850543754
chr11_116473907	-3.88911485873408	-0.012834982726109	-0.789661816402413	0.119780486497902	0.876497989521067	-0.357411266012327	-0.89326594187936	-0.179023072154561	0.400908774224104	-0.892884267079636	-1.13666182425303	-0.144172627129338	1.062	0.358	0.6697	0.5107	0.7197	0.4053	1.668	0.3878	0.6202	0.3814	0.7457	0.1199	NA	0.973295243946664	0.381216170529761	0.840190821656602	0.397805977465072	0.420146446037105	NA	0.670463837849508	0.612099415057439	0.0304559717948838	0.309817203482598	0.232569454139834
chr11_116473914	4.07807886196089	-0.357145939783521	1.70606620799246	1.04619597614783	0.188790223223755	0.36045960333053	-2.52662021478882	-0.632526295098941	0.873627269080333	-0.214984130227433	0.382024757573178	-0.110408803651265	0.8161	0.3028	0.6445	0.4031	0.579	0.3342	1.329	0.2744	0.6224	0.2995	0.6329	0.1169	0.00387898292250555	0.260967901425301	0.0429705389199969	0.0175407005012799	0.790356438449582	0.309363346233929	NA	0.0266474121842839	0.27192937062795	0.493432283466572	0.640260148293019	0.348246139003503
chr11_11651030	-0.00137120803952645	0.0317501560409702	0.0729322380211929	-0.379084759546462	0.85982905982906	0.374285590401206	-1.8969015642707	0.00369610453954874	-0.0496568373888548	-0.186992308456008	0.935540367821097	-0.264136769671978	0.487	0.1895	0.3707	0.2489	0.35	0.1841	0.6022	0.1933	0.3631	0.2015	0.5682	0.07114	0.998037868182522	0.86932875670903	0.855014110382628	0.140183214584988	0.0213763560274791	0.0456835034933365	0.011911685621633	0.985032204955177	0.898604576463869	0.363367629333377	0.175453293427119	0.000212638732872805
chr11_1165123	0.712875102355378	-0.316278645829283	-0.50306981952917	0.114963832021214	0.130114073831758	-0.0972046211102058	3.78011379146082	-0.0395077426237379	-0.113742809609517	0.234258171521268	0.449043334794788	-0.119594721923919	0.597	0.2049	0.4863	0.2761	0.4305	0.2167	0.8008	0.2337	0.4785	0.2379	0.5342	0.0912	0.338086575725731	0.130832929399696	0.366035593483384	0.689009633244883	0.785008143480876	0.661452290095832	0.0046955382052507	0.869438346483581	0.834660911401222	0.338859616987248	0.477332245584962	0.191593121139026
chr11_1165214	-1.29516252403297	0.770581720693274	0.770160405678871	0.0606702062070425	-0.327815825545567	0.202824136846824	-3.20399909718426	0.220819364856043	-1.60405803862341	-0.504656452445999	0.174931771695225	-0.0979699319512581	0.5831	0.2886	0.5722	0.3516	0.4869	0.2931	0.7879	0.2685	0.4874	0.2728	0.7081	0.1125	0.0711565621457609	0.0105744358434965	0.269660903954465	0.871670417670407	0.556482578083484	0.508224318321661	0.0122740198991971	0.428232977616302	0.00405725443219318	0.0751172317397543	0.86151913905679	0.386865654953743
chr11_116559041	2.39517301541146	-0.161735588904251	2.05366404706653	0.349166597292982	0.648738169960581	0.620228779518008	-2.00004067189979	-0.181519679081846	1.3535448293984	-0.240218929403215	-1.43251014115157	-0.17273703990159	0.81	0.3049	0.7418	0.3798	0.5345	0.3238	1.138	0.2719	0.6086	0.2993	0.7058	0.09433	0.0829047184991291	0.613420749468636	0.0633671788357881	0.39507179596811	0.304983264618053	0.0699438817283552	NA	0.520583758313443	0.0776112924557456	0.44378909545881	0.150488027092894	0.0682982327261156
chr11_116559071	1.46400069322754	-0.239888228834077	0.864491189375631	-0.644859093795953	-0.572108848216878	0.564553189113508	-5.17977457621044	-0.340059801612373	0.72004443717739	-0.413865624122605	1.24893019039328	-0.135332542616952	0.7043	0.238	0.564	0.3137	0.5377	0.262	0.8864	0.2355	0.4841	0.2524	0.8103	0.09148	0.140038864281017	0.327594351044631	0.20560766307535	0.0509512282944887	0.369670490439036	0.0375703154562246	0.00682789039272247	0.160504302583499	0.193093114513475	0.112596039237611	0.366400625038218	0.140706705063562
chr11_11661748	0.746081981350785	0.276670440198001	0.141183777908303	0.301389207937486	0.0847404756844321	0.0352365263056593	1.06413145530498	-0.0147962906158305	-0.0293383382103277	0.101977662401965	0.652422259276446	-0.109420340470091	0.3331	0.1469	0.2725	0.1793	0.233	0.1426	0.5015	0.1391	0.2577	0.1565	0.3886	0.06198	0.0346949057890672	0.0624677840264024	0.618132863056429	0.098192316482794	0.723576457420873	0.80678537077949	0.0663908515683568	0.916108008618685	0.912408035524071	0.519844426611613	0.121874448699162	0.078066004538192
chr11_11661772	0.87771338440264	0.215156366092336	0.1117697935613	0.0493192119039445	0.155588775646887	0.149862930147016	1.67365498288544	-0.0967670803574563	0.41846431203981	-0.233414102396647	0.108838418443245	-0.170848294102871	0.3774	0.1533	0.2769	0.1952	0.2223	0.1498	0.5359	0.1534	0.2529	0.1537	0.3409	0.0616	0.0312636226203247	0.165469508034081	0.698116914885683	0.804289468876961	0.494991282654905	0.322598722680862	0.00837037802009566	0.533055094361195	0.109404814500736	0.133461824531842	0.764067631296109	0.00563592192889673
chr11_11661807	0.155178644434224	0.0814268526570162	-0.408583897184154	-0.362633346498237	-0.261215578314388	0.0120969779664443	0.570993510970572	0.108841154466866	0.295279120110205	0.406192505957031	0.0491127982650603	-0.308150035827096	0.4603	0.2003	0.3281	0.3059	0.3174	0.224	0.6815	0.202	0.3775	0.2374	0.4124	0.07955	0.76472087428492	0.690419305113229	0.239448369539884	0.259051039111237	0.435137638329989	0.95802506519222	0.539775543275448	0.597700525479108	0.468868496005591	0.0964946445841058	0.91360581145271	0.000112744373599649
chr11_116711842	-3.01664277506837	-0.482655477228781	0.150064555779338	-0.317616274756942	-1.31702669304368	0.0957197053542356	-4.71327068949748	0.0953978302552388	-1.98326511877933	0.365770641186156	-3.60864995056122	-0.364243605271648	0.6831	0.2819	0.6972	0.4383	0.6212	0.3147	0.7771	0.3142	0.5783	0.3162	0.7995	0.1165	0.00125887867111862	0.100442322944012	0.877373401966502	0.514826568773358	0.0966237657126213	0.772805099967805	0.000134919361849284	0.773159201906053	0.0051444271258021	0.27245827756274	0.00670428942727086	0.00190108697035551
chr11_116711871	1.37639318846249	-0.0751104593192364	0.68292188596012	-0.931969364652854	0.485775434996214	0.200679541600104	-1.66782744502132	0.30052963871096	0.60215422813712	-0.0548284390907817	-1.10646360294819	-0.0964761025036716	0.6804	0.2989	0.607	0.3743	0.6674	0.3241	0.788	0.2999	0.6799	0.2989	0.8057	0.1011	0.138213448694707	0.810483951702415	0.371267884180782	0.020948972684359	0.5877917833242	0.558031392154394	0.192541810181561	0.339085622351505	0.516046076273234	0.861041709522207	0.415968577883844	0.342430059630631
chr11_116711882	0.985727879177663	-0.673245865033037	0.606771048500372	-0.617250120653874	0.151819588482913	0.356033905489471	0.856647303352446	-0.249629229548286	2.00139623241113	-0.0360422591599198	-0.712997623677359	-0.092276220309819	0.6082	0.2862	0.5288	0.3764	0.5624	0.2791	0.7168	0.2665	0.5852	0.2728	0.6441	0.09405	0.198265438575221	0.0241985587178587	0.330109516288852	0.12869279469183	0.823370620528979	0.220590954473889	0.404665656750157	0.366621757146636	0.00554982192925502	0.898854509207424	0.39712612772743	0.328672579323797
chr11_116713412	0.560601225041615	-0.110130562326244	0.388113915224079	0.00784828441504754	0.0825446494952981	0.270223150603338	0.0310129046665192	-0.165425886044089	-0.154147933037148	0.162985936607094	0.33324935207105	-0.102175645737878	0.3118	0.1324	0.2995	0.18	0.2349	0.1308	0.4501	0.1307	0.2665	0.1376	0.3471	0.05194	0.0875770890115853	0.409667469860179	0.216314567310939	0.965789683820046	0.732673814239964	0.0405426208729287	0.950938550132307	0.209538879990032	0.577187370068836	0.240706070540975	0.367904700923489	0.0494685679868622
chr11_116713459	0.330807822708861	-0.0400060876623377	0.29005433178964	-0.107296411918572	0.290208314099461	0.199512395362783	-0.108327846415071	-0.11782674550513	0.126572878616162	0.0332352068087169	0.240847451809474	-0.1912935922283	0.3154	0.12	0.2389	0.1643	0.2428	0.1249	0.3939	0.1175	0.2494	0.1269	0.3186	0.04536	0.319582083009736	0.740663373580115	0.23841072806748	0.519460595420952	0.246256417486494	0.112996205612986	0.800438506921621	0.319330597377551	0.623092284180849	0.795030833015165	0.473644285387569	2.52123757831235e-05
chr11_116713499	-0.863440074626664	-0.0633666418205465	-0.185750238057081	0.310278660012099	-0.0689035555799443	-0.271665237490185	-2.35027414835434	-0.301377349223289	-0.821001525740144	0.272062344731573	0.0207851674782544	-0.122124459697917	0.5935	0.2652	0.4952	0.392	0.5086	0.2824	0.7632	0.2613	0.5193	0.2647	0.6029	0.108	0.24164116323136	0.817793795559448	0.744514947876568	0.466504945543639	0.907140572218129	0.356095093048617	0.0466067244648062	0.265577144106635	0.176666413088704	0.321611057260555	0.978056964408182	0.260941774646956
chr11_1167289	0.315424752438726	-0.228870940330368	-0.226989863818539	0.158197797176991	-0.249576934242482	0.180803278921008	0.447574610222914	-0.457982265627966	0.168600837846987	0.220579198961387	0.3615443499282	-0.186546527886911	0.4864	0.1901	0.4064	0.2304	0.3425	0.1954	0.6472	0.1976	0.3504	0.219	0.5349	0.0749	0.5709806640571	0.237207334115729	0.609817785774796	0.504038167131423	0.493584426278049	0.364162607758346	0.598063991499827	0.0230850102396791	0.652233986328407	0.325725195743472	0.567940741924386	0.0130057481468727
chr11_11674565	0.176081125277594	0.0535572504882164	-0.177139313766019	0.0643953641191958	0.205459793373639	-0.16538037040677	0.0248436783884383	-0.0367132303791034	-0.00542802996379598	-0.0444131479862368	0.257243715325361	-0.00921357889979525	0.2129	0.09732	0.18	0.1268	0.1645	0.1008	0.2903	0.09669	0.169	0.1043	0.2303	0.03839	0.419033562784259	0.58389185858912	0.333027644033591	0.614436600309462	0.217956278903064	0.102611707633938	0.93473107623368	0.705489045696666	0.974745962061361	0.671931453869384	0.277050584927721	0.810467839775361
chr11_11674595	0.385170441898607	-0.372529324610179	-0.30268634127885	0.0307169396138681	0.11652584413327	-0.0243822601864261	-0.0760011686863256	-0.070267616483081	-0.203272073373312	0.170085791890055	0.343483784106175	-0.106848981863767	0.3812	0.1574	0.3215	0.1974	0.2829	0.1623	0.5219	0.1568	0.2723	0.1642	0.3722	0.05715	0.350241079347401	0.0194253399416665	0.372662082612831	0.878756540451666	0.692790206730218	0.882155139729237	0.901142473302169	0.658060840455006	0.472577264683086	0.306882289872381	0.391697430130449	0.0619619715249093
chr11_11674635	0.99408967346104	0.0157313266400056	-0.145260181327658	-0.0913020899825524	-0.0940399404899903	-0.11249829739523	0.818848831306912	-0.150847819786268	0.0636804069008287	-0.0459644802773167	0.325574092896039	-0.27021234718849	0.3685	0.1384	0.2709	0.1936	0.2492	0.1299	0.5305	0.1374	0.2737	0.1395	0.391	0.05483	0.0121476969377866	0.91037005622472	0.605740614627221	0.643594287852997	0.714766441454245	0.390506133024403	0.190725136028448	0.27683317712769	0.822927947985123	0.744218034759659	0.443449042799602	8.62039955751293e-07
chr11_11674665	-0.277785360347407	0.0303352764835874	-0.0900376556294598	0.0404509713559898	0.139714018685334	0.0155047356629615	-0.191040591587118	0.0448546834176816	-0.15792690735837	-0.0555757575757576	-0.551104856261267	-0.103137782020846	0.2103	0.09526	0.1692	0.1239	0.1695	0.09322	0.3073	0.08638	0.1636	0.1	0.191	0.03655	0.196578526675018	0.751244362405607	0.599955194167016	0.745964401842988	0.41659401586898	0.86847184154535	0.554122896123722	0.604925306460639	0.34093605785682	0.580282716298908	0.00462222350169539	0.00480323799312699
chr11_11674861	-0.988489163194109	-0.00130775693307018	0.949865582498796	0.213807480432244	0.5289790908889	-0.111677915049754	-2.84706301094317	0.267448954681875	0.540015000224316	0.142738389423296	-0.191227387906015	-0.142582281383949	0.5052	0.2485	0.4678	0.3454	0.4541	0.2352	0.6047	0.2442	0.4374	0.2612	0.6167	0.09106	0.0913007813005874	0.995932780748858	0.072714061744136	0.561296224130079	0.29933310831707	0.644439269138268	0.000176918762778699	0.288214292311453	0.266896877050577	0.597845927372193	0.807156639975908	0.118925256226435
chr11_11674976	0.829756847529628	0.184093916580882	0.128462085020358	-0.264801154354099	0.702342545957222	0.00720824502182417	0.0720504353047133	-0.0666092415061205	0.132646942662727	0.160134314371527	0.440751858407654	-0.204168440159981	0.5793	0.2148	0.4632	0.2889	0.3847	0.2198	0.6655	0.2164	0.4021	0.2295	0.6195	0.07565	0.242998742237736	0.40256847552065	0.805844664368266	0.380214945318662	0.0919525023724834	0.974477975485677	0.935593969444053	0.763786205242546	0.762620255034243	0.497056102436649	0.576505224974175	0.00712121405522426
chr11_11678651	-0.17805275351056	-0.0524853038326926	-0.188009668838741	0.12444020224411	-0.247877131284297	-0.322072563432939	-0.569985012396762	0.159534516305192	-0.27081421128738	0.00145428488515446	0.164987445798696	0.142094126769962	0.3414	0.1601	0.3246	0.211	0.2916	0.1724	0.459	0.1794	0.2812	0.1784	0.3592	0.05897	0.623990875597808	0.746241240695401	0.583801047972538	0.564286675121876	0.416151844475849	0.0657391362330725	0.269915202182185	0.381661070969862	0.355379238581248	0.993600196682836	0.668167408322391	0.016154465041936
chr11_11680073	0.617549971865405	-0.107903012032537	-0.191152621670283	-0.23428977504187	-0.129509978330501	-0.186377481324721	0.202420485671323	0.174857385722232	0.421623888595241	-0.0086100083038448	0.501417539142809	-0.0743315454868003	0.4252	0.195	0.3613	0.2669	0.3592	0.2003	0.5562	0.2009	0.3235	0.1813	0.4108	0.0707	0.188663191337543	0.587318279144096	0.621779312795377	0.397566679669492	0.736502749425593	0.361960946996439	0.762311037767099	0.393867327482889	0.217487088334995	0.962749640629801	0.265776653853154	0.294300260274221
chr11_11680081	0.378478441550521	-0.193095336022889	0.158201852728008	0.0315549598223044	0.0576231544643558	-0.0148447918495317	0.239432975780089	-0.167143291985286	-0.0266722906114858	-0.216477870299297	0.203508711914968	0.0746813145800403	0.3246	0.1474	0.2975	0.1946	0.2973	0.161	0.4264	0.1612	0.2621	0.147	0.3406	0.05801	0.270093317308689	0.195078934687444	0.611668439089413	0.873627117755906	0.853183730344295	0.927491936013065	0.611512163474712	0.306161942566442	0.921768554837832	0.145215627409465	0.574269298769401	0.198715782758364
chr11_11680089	0.598921627534851	-0.091750097771326	0.0750974930652736	-0.0973290346255668	0.312739898108731	0.0591734777730431	0.123454056605186	-0.0910714564042851	-0.492529115285752	-0.508834731963804	0.129419283918147	0.136290646326776	0.3551	0.1545	0.2826	0.215	0.288	0.1551	0.4767	0.1654	0.2815	0.1736	0.3637	0.06	0.114862800882262	0.557390925744639	0.79879591603512	0.65841212399815	0.298389530290669	0.706246885408274	0.819912614524218	0.587109447922844	0.0931705009977366	0.00389464967648101	0.740288434366143	0.0233646805764007
chr11_11680121	0.124095296220889	-0.123562659141407	-0.0936496417869627	-0.016449809494295	0.0502397972094963	0.195093591767379	-0.376333841463415	-0.282561099730234	-0.43913131291728	-0.220026274119505	0.393018656182411	-0.00464072893030542	0.2601	0.116	0.2233	0.1559	0.2102	0.1153	0.344	0.1184	0.2204	0.1192	0.2518	0.04081	0.645024682577375	0.290053422271291	0.682686681168839	0.916990807116723	0.815241452563471	0.0928081438290824	0.304313632797773	0.0178020847131442	0.0519637239868773	0.0668475658648326	0.130904328669929	0.909538436832183
chr11_116802892	16.6508688363535	-0.279576614406985	-0.440535200951379	-0.0890736502024885	0.301769564883821	-0.115355512216078	-1.9513374432299	0.0128788549416631	1.11929366958215	0.322696699258605	0.779568724510217	-0.195564628043737	0.9538	0.2873	0.5274	0.3304	0.507	0.2755	1.388	0.2921	0.5972	0.2587	0.8294	0.09226	1.56332193745889e-07	0.351289315977097	0.477901404831307	0.799145394320344	0.607926368066612	0.687309070903152	NA	0.966365026745521	0.132759047865259	0.228236331886011	0.599520224338562	0.0348005734140565
chr11_116802975	-0.245004498584802	0.094173702620198	1.27682120247502	-0.189914387685985	0.19295429585199	0.102817146081668	-1.81031999112943	-0.217909182042332	-0.274848619751577	0.307425462807016	-0.258829563989928	-0.360087611877262	0.4076	0.1771	0.4261	0.2567	0.335	0.1984	0.4943	0.2022	0.3388	0.1986	0.4694	0.0664	0.58307945044885	0.600731494236295	0.00671031885807138	0.474584799503554	0.587335273760529	0.611502625947658	0.00145413083407975	0.291228350126394	0.445306329774904	0.129234217279911	0.626341385809753	6.26604416131826e-08
chr11_11682668	-0.870990424370411	-0.142536177614572	0.461019441175601	0.0964201054563411	-0.922221742240446	-0.0622120737921709	-1.51678295620146	0.284313264983667	0.089879679224232	0.0418558531764852	-0.0129690234982849	-0.0923480720489471	0.5382	0.219	0.4766	0.327	0.4216	0.2233	0.6871	0.2228	0.4198	0.2227	0.5591	0.08818	0.172578750985349	0.525395383318292	0.395113355993204	0.780511568207901	0.047308855301589	0.785953965934923	0.108736586735872	0.213493588832222	0.845923915986894	0.85461964491887	0.984656016949247	0.296861138113435
chr11_11682703	0.130191526774511	-0.12171244772458	0.0427972778792977	-0.0304256598825341	-0.132045387428462	0.128925864799885	0.394054874217963	-0.088321800805351	-0.102103091538576	0.0651484901569076	-0.179071233372031	-0.188074950452909	0.2628	0.1151	0.2144	0.1434	0.2012	0.1157	0.3748	0.1127	0.1985	0.1114	0.2531	0.04465	0.632658498971175	0.29352428049836	0.845414609179797	0.833682885609457	0.520309620300303	0.268368204979129	0.32969194136628	0.436158453454021	0.614164625959059	0.561121982288064	0.493675087582477	2.57636228374603e-05
chr11_11682720	0.455671705269323	-0.178239834842969	0.248140369904185	0.098856525892508	-0.292778627625968	0.276889075719093	0.532459184262499	-0.339036763998648	-0.122437204407644	0.0733482575776405	0.406594368264098	-0.116213581608561	0.2833	0.1121	0.2221	0.1363	0.1954	0.1039	0.3777	0.1182	0.1967	0.1143	0.2675	0.04287	0.12294082813085	0.114110182546869	0.276003234909676	0.47243815836776	0.14170468625031	0.00803646383528733	0.191784341303928	0.00439639982010032	0.541665699258799	0.523791783475131	0.143033450322337	0.00676197297510606
chr11_11682751	0.96016309723646	-0.211251656438779	-0.0344965341013202	-0.0251109220471851	0.465004290935566	0.227987156771449	0.73749411238195	-0.24636616542468	0.0644059340357581	0.0649991679861488	0.436967022051472	-0.157942925156745	0.3378	0.1531	0.2962	0.2036	0.2955	0.1634	0.4794	0.1434	0.2743	0.143	0.3368	0.05863	0.00746582084621217	0.17270585910179	0.911428050147381	0.903888071765071	0.132750079147151	0.168661421044912	0.176994397651206	0.0890785684783302	0.821360802315367	0.652805484931288	0.221855701599636	0.00716109303838663
chr11_11683869	0.0942724089807759	0.106172664467077	-0.935569178987859	0.374714792391219	0.735947413163189	0.165000361615952	1.41121846926192	0.309510995823814	-0.11052476041814	0.394100424557956	-0.244756007159594	-0.256121908948556	0.5486	0.2291	0.41	0.3887	0.4271	0.2617	0.6663	0.2624	0.4283	0.2708	0.5407	0.08885	0.885757635774873	0.651911913977213	0.0374095557554899	0.374425540977312	0.119219325148794	0.542841899789964	0.114255170490053	0.255034114819938	0.815615788704796	0.161231398379809	0.703359913369409	0.00408875493219873
chr11_116855539	-0.0676243583591975	0.031712650756124	0.133263833803862	0.114473780120991	0.106643769725405	0.17790108457752	-0.501260934764274	-0.0750903276349945	-0.00596388603133305	-0.0905152925938145	-0.213083728993356	-0.198511076214842	0.2853	0.1296	0.2535	0.1742	0.228	0.1277	0.3823	0.1216	0.2334	0.134	0.3212	0.05074	0.820285635440228	0.808289949145156	0.611085945031248	0.517572093893708	0.648809842912178	0.16706025039742	0.225675950112334	0.539918230575032	0.980177417154611	0.503243372738563	0.529842592939848	9.33410692383063e-05
chr11_116855571	0.520318484786535	-0.0202708283655603	-0.516308926061717	0.321849019038275	0.53135465148037	-0.314811504262089	6.99884056219063	0.160412989768146	-0.407106228181215	-0.0756481751347488	-0.246712945860862	-0.265865574043687	0.6119	0.2222	0.4797	0.3243	0.4476	0.2304	0.9574	0.2235	0.4599	0.2217	0.6424	0.07915	0.50122860052935	0.929123828118773	0.344967851601509	0.34783087560226	0.288434386975841	0.183647268121313	0.0347768931212329	0.484192315479518	0.431845821072054	0.739340065451816	0.768510877302779	0.000812587882717319
chr11_116860479	-0.185509613193232	-0.225281460260574	-0.251390658883432	0.159925753179363	0.132341966419717	-0.210887083930562	-0.406874136139512	-0.155608091230708	-0.78365695684476	0.253941770336185	0.404993568379901	-0.270426181125056	0.3081	0.1346	0.2615	0.1755	0.2403	0.1375	0.4042	0.1244	0.2502	0.1395	0.3705	0.04812	0.566767748813496	0.097220629492603	0.353464825045088	0.369657762167634	0.59292708538709	0.128723088644268	0.357195600397441	0.214549477766747	0.00242535168331703	0.0714555120572412	0.309959596954676	1.98482230651109e-08
chr11_116877304	-0.87923566660222	-0.015754782259712	-0.224519790033638	-0.256949103463458	-1.47509954997919	0.042220221110504	-2.07894445060428	-0.169611221362432	-0.6353748885918	-0.200096578430287	-1.8918820561159	-0.307291838236267	0.3945	0.1943	0.3711	0.2665	0.3774	0.1983	0.6172	0.1851	0.4016	0.1843	0.3948	0.0742	0.0405624621096856	0.936603493377373	0.574245856567874	0.352737390856236	0.000295120994734166	0.834695922372084	0.00804351999525232	0.367860728776898	0.147360137515323	0.285920798490301	1.06895717513211e-05	3.62789783875384e-05
chr11_116877315	-1.800618831792	-0.0108948491417123	1.94426017413386	0.555880738519498	-1.35833377371743	-0.545348450392378	-219.915632573482	0.437199788397108	0.76864139440044	-0.298964150648991	-1.49304120217268	-0.174396667445584	0.7203	0.3516	0.6574	0.4694	0.5641	0.3566	0.9956	0.3375	0.6036	0.3478	0.6512	0.107	0.0829126936484113	0.976858201544382	0.0258405649269743	0.295716161916145	0.0467814662707265	0.153073324208878	0	0.222692610319651	0.309968416201386	0.420288201103565	0.0818616697326668	0.105120983162093
chr11_11690170	0.210590938070582	-0.00768425576652339	-0.370315478964785	0.483831580671662	0.813601795772754	0.0755457135616191	0.0619030877960982	0.128439626865772	0.774095949678797	0.229182188209331	-0.723359270607731	-0.211520709681628	0.3946	0.1746	0.3627	0.2597	0.3985	0.1889	0.5051	0.1729	0.4079	0.1901	0.4329	0.06229	0.623868311634964	0.965434809456094	0.341364397827319	0.0719999819614312	0.0611310273773656	0.694523147890318	0.91576216445307	0.46437176302974	0.0831481890466598	0.236570128539573	0.13199662615386	0.000701104579139522
chr11_116906275	1.83234947539708	-0.0166042443035031	0.948463852261338	-0.313721795534626	0.155398249747572	0.18616769591786	-0.19784265034964	0.0270814764733848	0.965056721427942	-0.232805888312772	0.423685341807682	0.0400457162500567	0.4568	0.203	0.3931	0.2744	0.3524	0.2267	0.5449	0.1894	0.4089	0.2104	0.5018	0.07991	0.000359297081758747	0.936164684919151	0.0265179688080742	0.271586599448684	0.679839128530341	0.423811111298309	0.760790025149423	0.888345867665196	0.0312555014060374	0.279375421283547	0.465186898860241	0.617404197554813
chr11_116906289	0.715229150375356	-0.402804177623302	-0.211378690061733	0.0276868917635495	0.0951269668673872	0.580138405422457	0.622767173209125	-0.956873865253198	0.0134795488113804	0.00435247733706048	-0.387066565401542	-0.0764175867600987	0.5397	0.2711	0.4789	0.2991	0.4555	0.2482	0.7323	0.2344	0.4925	0.2418	0.4885	0.08542	0.264568283487393	0.152667648356289	0.698402859640662	0.929614576496417	0.85250944360438	0.0235591553349805	0.562504739470936	7.2327511240311e-05	0.980996075017543	0.986064712915512	0.489325252019964	0.372746669175524
chr11_116906320	1.15570135172608	-0.296828916311496	-0.838689302631214	-0.240061352964051	0.464511684274265	-0.176033533352612	1.65873924635843	-0.00427254376976722	0.709086095397445	0.383892253983501	1.26238399411166	-0.0589861801689732	0.5185	0.222	0.4434	0.2983	0.4939	0.2096	0.7637	0.2204	0.4784	0.2587	0.6073	0.0889	0.0566618745101347	0.192334898296623	0.0900009072354114	0.4424125446332	0.413482751627785	0.411532849642033	0.160865570258342	0.984913929685592	0.193058257809552	0.151740130360774	0.0986454096105388	0.508686418261539
chr11_116923062	1.20037717931835	-0.164554795021991	-0.917344057130817	0.0260652835704861	0.211385640872415	0.0603336431691222	2.70631844317933	0.108723413668833	0.707987160009388	0.00323642488325271	-0.211241522635288	-0.253071998687722	0.4767	0.2011	0.4313	0.2842	0.3703	0.2033	0.6356	0.2128	0.3801	0.2083	0.4992	0.07363	0.0268580841245774	0.422809415362823	0.0549928517115555	0.929930141988565	0.595925260953454	0.771377256532572	0.00101198146372428	0.617627145590961	0.0849184235118808	0.987875402841123	0.713870678448807	0.000608610678807575
chr11_116923168	1.17462673226783	-0.00158223461815939	2.79757846236492	-0.283155527931321	-2.12618689381084	0.176402409873906	-0.0273516730430558	0.199449127166986	145.193674929077	0.926315794456472	0.225328639695254	-0.210468483428963	1.217	0.5492	0.898	0.6257	0.8821	0.5034	1.495	0.5074	0.9993	0.5692	1.306	0.178	NA	0.998079007392745	0.170456962859932	0.724079726199704	0.256193553816133	0.762055002985838	NA	0.734819323597412	5.46417842084423e-08	0.180881310772956	NA	0.244616665070177
chr11_116923180	0.580937849553608	-0.0946262739664966	-0.0223671039811376	0.109124861458341	0.372900181710075	-0.0357158604129723	-0.615424091701636	-0.0954996597726029	-0.106712122386588	0.105276691656169	0.57554404085741	-0.218848657659404	0.5607	0.2421	0.4962	0.2795	0.4749	0.2358	0.7398	0.2216	0.3981	0.2507	0.6235	0.08136	0.39094466724101	0.704518049273165	0.968781925455947	0.707758214063009	0.489550867616569	0.882977606674062	0.575676900288901	0.674309708002007	0.80576212430284	0.684360276649017	0.470485037478457	0.00734106956534375
chr11_11694684	0.836624533903327	-0.016697704753149	-0.2016426802497	0.384479888125294	0.478860679654654	-0.137976488559963	1.39727748323843	-0.103017902813299	-0.0876107448656009	0.0335161247791664	0.0385625927520233	-0.155007870515094	0.3983	0.1504	0.2803	0.1954	0.2702	0.161	0.6161	0.15	0.2749	0.1626	0.3398	0.05724	0.0540190322296288	0.912600409929943	0.489852518062678	0.0536407640185552	0.0879475400229054	0.397654956980533	0.0740372357489452	0.497127901904908	0.759283519341087	0.838835596190937	0.915000435051384	0.00685940205670499
chr11_11694714	0.578675027861695	-0.0526443200467415	-0.271303855709573	-0.0839462736074215	-0.000760454012154536	-0.0609616651042077	0.398914518317503	-0.0995279432205364	0.00792592907468885	0.057296844441218	0.391237156392402	-0.248279577452506	0.2538	0.1089	0.2077	0.1499	0.1958	0.1103	0.34	0.1031	0.1987	0.1194	0.2729	0.04395	0.027426925164469	0.630840706398458	0.201339726069627	0.57979263046535	0.996961140728306	0.582787719783735	0.269861974439338	0.33694998691127	0.96881580130644	0.633760823444034	0.167829647459694	1.66454716676867e-08
chr11_11694773	0.454569077243574	-0.130340088499084	0.412136770709277	0.346851868438494	0.688002577676803	-0.00237454100367197	0.138095872623023	-0.109180989703469	0.542682398969777	0.0938941582901671	-0.338069671876242	-0.160216887561795	0.3262	0.1396	0.2924	0.1962	0.2985	0.14	0.4322	0.1347	0.2788	0.162	0.3561	0.05101	0.187736809312171	0.3552126481258	0.177691836940394	0.0830089007654743	0.02782204188625	0.986600983055361	0.773243681682588	0.421880937322495	0.0615792127137809	0.567364264757811	0.375006667580441	0.00170800997338327
chr11_11694832	-1.21803031499323	-0.048320606255469	-0.759292272545236	0.520069235551946	-0.795977292894526	-0.0604424460147297	-1.1424051099566	0.0661764529813036	0.195797255810088	0.123379647301803	-0.845096764101396	-0.15075502159252	0.4358	0.1957	0.3509	0.2702	0.3678	0.2059	0.5528	0.1879	0.3966	0.2238	0.4833	0.07531	0.0118844019910339	0.808673775716078	0.0427391772934186	0.0638588875633679	0.044171350962783	0.77391133656462	0.0850496853960665	0.729405393995509	0.650402732811331	0.591053018469466	0.125814542994034	0.0459221548208461
chr11_116950706	-1.21914321818214	-0.705813055750288	9.70093448857685	-0.290272526218164	-6.87792495853073	0.261283916630015	-1.97602370689655	-0.0346297193448072	0.524548202840978	-0.0236409401457945	8.28023957811344	0.214309465575358	1.081	0.4918	0.9569	0.572	0.9735	0.4413	1.32	0.4255	0.8733	0.485	1.061	0.1574	NA	0.211442781502216	0.00323771815653995	0.677224402085725	0.106157376593226	0.595206274749182	NA	0.941288171905908	0.769807519749683	0.965998474900473	NA	0.178758460079018
chr11_116950966	-0.178919945315537	-0.0400520639765518	0.246436775448964	-0.481433906728649	-0.10956079668019	-0.0757385559412635	-0.304991831373711	0.0503235884664077	0.331511310457873	0.227969894633371	-0.78064041221936	-0.179700908548026	0.3929	0.1696	0.3497	0.1881	0.2923	0.1696	0.5492	0.1572	0.2912	0.1858	0.43	0.06676	0.675390397375808	0.815967312698149	0.509115868709156	0.0119448094140403	0.720004077358464	0.659863101055775	0.642582372957684	0.751892883522315	0.276112184261803	0.227971950290881	0.101206132997166	0.00723693641725387
chr11_11695770	0.243315877035385	-0.0711976815243071	-0.560160145303378	-0.140631465570265	0.308782126963945	0.0475050650284295	1.12376714211217	0.0754439409175396	-0.105854250981618	-0.136811173647904	-0.331057873308178	-0.137583560954572	0.3042	0.1512	0.3069	0.1714	0.274	0.144	0.4395	0.1369	0.2576	0.1508	0.3136	0.0528	0.446090814293667	0.641594577516909	0.0823627268218159	0.418892000858656	0.278447432281806	0.744077859125474	0.0216338297942122	0.585135097108241	0.691325540105107	0.369793085026777	0.316142623959883	0.00926509079902393
chr11_11695867	0.115445607882176	-0.0477457985243137	-0.274547943348626	0.10560302687019	0.159377719471094	-0.00317722235444405	-0.194658656820628	-0.0145451538442051	-0.0126847880034033	0.201354145449642	0.485083787215927	-0.163560126438825	0.3586	0.1722	0.3352	0.1995	0.2908	0.1589	0.4508	0.1606	0.312	0.1845	0.4053	0.05852	0.763778415188918	0.784755133716637	0.440308602907346	0.603971617126704	0.600013484576279	0.984249934496529	0.699910090868664	0.928770399130804	0.969187862231597	0.283444053780292	0.273892749810447	0.00526829458752798
chr11_11695910	0.218002780459191	-0.278356329030559	-0.0522749783549784	-0.218024855657876	0.244429727670596	0.299313174783882	-0.220054402221757	-0.0644188770380766	-0.0390345394069269	0.13510940107302	0.160110109975855	-0.190456850340415	0.366	0.168	0.3125	0.2319	0.2678	0.202	0.4873	0.2114	0.3043	0.1744	0.4015	0.07088	0.579368268898548	0.102398848270588	0.873745945467882	0.360434094396805	0.379187476716243	0.146723364073609	0.693334214122974	0.765826689259326	0.902746052400639	0.445560400249929	0.714942618905564	0.00735619140163613
chr11_116975378	1.32967107860553	0.320802123379199	0.519592986683498	0.608909762120025	0.840100642237227	-0.311449564570889	0.00616747152170025	-0.0870412494357416	1.04119229209309	-0.340934950168836	1.3160544785737	-0.278097687767735	0.6165	0.2741	0.5211	0.369	0.4568	0.2836	0.7648	0.2756	0.5509	0.2588	0.7588	0.1003	0.0894753002664728	0.260352132140964	0.394754169393323	0.125101251504152	0.101838192588763	0.292290127258858	0.995854625348032	0.761437651981151	0.114720419738699	0.203200170840098	0.258624261185973	0.00580358579345486
chr11_117002386	-1.03313651453643	0.442958915779182	-1.91549197670065	0.0179613650770703	-0.560464618249212	0.382920898384675	2.87506418296609	-0.427000111904651	0.613385250521952	0.0429336242291996	2.36176965019811	0.0155558751968267	0.7467	0.3287	0.7329	0.4995	0.6269	0.3567	0.9818	0.3439	0.6221	0.3859	0.8031	0.1205	0.357406164060526	0.203114644947885	0.0753853291899209	0.975148709355591	0.48609380483205	0.315912436936752	0.578109908925597	0.243651615267175	0.440132235766308	0.918250266025498	0.0797276342717839	0.898027315116423
chr11_117002438	1.00773079277487	0.00804063937870688	0.446821617847845	-0.510814362021068	-0.0547857860027729	0.246609889620073	2.03029020190588	0.0740012221133647	-0.225015797831441	0.455013645859239	0.252392913525777	0.0133721086194863	0.5107	0.245	0.5056	0.3154	0.4172	0.2288	0.7546	0.2206	0.4259	0.2774	0.5152	0.07836	0.0897900993025862	0.974616620903146	0.445781233414525	0.12431505551878	0.905003184691736	0.294063513517532	0.0774798127720782	0.743524043838328	0.632637842262025	0.115047392665789	0.674578486531998	0.86491187213988
chr11_117002453	-0.124913639952625	0.126242083745697	0.443511005506392	0.339090029662547	0.0945677912456334	0.0829714795396231	-0.14921728172457	-0.392318056099775	0.0235086579425482	-0.279691333241083	-0.437034532514958	-0.0677536529708222	0.5232	0.2345	0.4414	0.3447	0.4475	0.2582	0.6606	0.2505	0.4355	0.2472	0.4712	0.08707	0.838771963910581	0.600741424391299	0.367268404998875	0.355780346350962	0.850105153563788	0.756219218255487	0.865342184544713	0.129467251858173	0.961243689846931	0.272937587036955	0.413315510758896	0.438223701153852
chr11_117034153	1.37410118090483	-0.145750237312141	0.6875	0.0691215694230475	0.494764549456945	-0.0823063179462075	1.80037272581297	-0.13238677610695	0.371264256547451	-0.286254748878285	-0.53396844139279	-0.313940581532426	0.4563	0.1667	0.4	0.2202	0.3133	0.1692	0.7017	0.1646	0.3568	0.1846	0.4235	0.06774	0.00737056100256583	0.388636515845148	0.115196351674274	0.759453330509678	0.133692771540414	0.631632554631587	0.0675477302636993	0.427589278619431	0.331024979327782	0.127502352223263	0.253372632507466	3.76685966330115e-06
chr11_117034227	0.413585461528865	-0.296944760100242	0.210875277568102	0.180273314282515	0.105082165245263	-0.168050496694823	0.0790105261535866	0.0164895570818181	0.118355481571185	-0.217329102278145	0.0455071605093012	-0.254306551105856	0.3309	0.1329	0.2761	0.1924	0.2533	0.1412	0.4592	0.1435	0.2657	0.1506	0.3223	0.05271	0.238211264656135	0.0267925169912266	0.462902545664151	0.35785205888479	0.688182081314729	0.238702842511	0.878518403122692	0.909459341164388	0.6676055802196	0.1536866906442	0.893671018683527	1.45056072775596e-06
chr11_117034286	1.46275664545175	-0.227867757403576	0.332687057166346	0.516967143349964	0.8529936962554	0.0300831835150949	3.63171236662717	0.39995452118285	1.010556153267	0.381841650141039	0.292822101904018	-0.112810481495439	0.5588	0.2413	0.5131	0.2839	0.4374	0.2152	0.8522	0.1991	0.4738	0.2291	0.4705	0.07936	0.0299429601088267	0.359441762373668	0.577849455745003	0.0808069377136635	0.0794816312116889	0.891413041606195	0.0257657840095143	0.0489997103995339	0.0603430140278693	0.104723401901424	0.582886258314983	0.156477181646546
chr11_11711985	-0.052577132019551	-0.269027773187554	0.553300635900517	0.315260841982867	0.0870017971830764	0.207318140563597	-0.935349038515797	-0.127740606748581	-0.762772716034054	0.372297576320767	0.776928338162316	-0.223801785184854	0.4621	0.1921	0.4215	0.2603	0.3377	0.2027	0.5977	0.1906	0.3778	0.2143	0.4851	0.0846	0.919628170582311	0.169325633682974	0.233893750930955	0.242245165452779	0.808396147914566	0.316560468985747	0.209615820646422	0.510591944078304	0.0615737363516304	0.0897132316507215	0.161357979255576	0.00839076924252902
chr11_11712602	1.24311647444746	0.0736626383446428	-0.775773135084337	0.2269210355099	1.19717272769222	0.264771457351339	2.03166528102793	-0.449876769705094	-0.693346847697516	0.129900458300493	1.57561957324122	-0.292745004303078	0.5852	0.2281	0.441	0.2948	0.4086	0.2179	0.8381	0.207	0.4812	0.202	0.7139	0.08358	0.084972034344024	0.753197005894339	0.114376164085798	0.462012256431502	0.007490904247481	0.235658746718998	0.186033499446551	0.0334828054950125	0.206559486383837	0.528815636595242	0.122228255305699	0.000482447573043943
chr11_117133282	0.798067057031959	0.104481805440548	-0.346038651912103	-0.412284939344863	0.770452235186996	0.317355415607931	-1.45680237809973	-0.273480983929508	-0.267925554313237	0.081797409601238	0.375895663072632	-0.328784915873714	0.5167	0.2227	0.455	0.2427	0.4315	0.2097	0.6051	0.2031	0.4282	0.2038	0.5567	0.06943	0.186038715161029	0.647399775272537	0.498253334855059	0.0993623159642775	0.107236091043789	0.138945465380149	0.0552682238579725	0.187346630788173	0.571776704613853	0.694365543958082	0.574855159829144	2.31181918042278e-06
chr11_117133359	1.40802210103879	-0.155260014699901	-0.0319836526779157	-0.146134522356658	0.946622916672006	0.511620828510367	3.47786128841384	-0.230047558408483	-0.239318348579129	-0.0384745635159542	-0.344258165936457	-0.32123941551087	0.5202	0.2102	0.4443	0.2785	0.4203	0.2135	0.826	0.195	0.3917	0.208	0.5903	0.0777	0.0207977038779448	0.470215922313527	0.948579091041974	0.61428941135313	0.0409868343036607	0.0192271202595252	0.0176287430791978	0.247238019578556	0.574012120155602	0.85642388075349	0.637824189708527	3.75831515384561e-05
chr11_117133373	0.330738648723349	-0.125565075000688	-1.02082831763401	-0.350571407792497	0.633617915660597	0.184315870008652	0.523369900520724	-0.0566157186109587	-0.408181298075225	-0.211224945802373	-0.161399767658349	-0.230906786487825	0.3682	0.1685	0.3289	0.2161	0.3039	0.1923	0.531	0.1771	0.3327	0.1771	0.4029	0.05911	0.403631869818468	0.462620731807306	0.00337778931970534	0.113209053811265	0.0469950157456038	0.346914006356566	0.403607543068049	0.753043399619825	0.24727921327008	0.240461335763132	0.713885875076846	9.63673272657006e-05
chr11_117181648	NA	NA	NA	NA	NA	NA	NA	NA	NA	NA	NA	NA	NA	NA	NA	NA	NA	NA	NA	NA	NA	NA	NA	NA	NA	NA	NA	NA	NA	NA	NA	NA	NA	NA	NA	NA
chr11_117196928	-0.00473645422264457	0.552076747343222	-0.118921538408511	0.381497793282933	0.0354168728731788	-0.227299115126778	2.38803117910495	-0.264654117709255	0.254996883231787	-0.228303944253837	-1.48016091695244	-0.227506319115191	0.5424	0.2291	0.4261	0.3461	0.4132	0.2446	0.7633	0.2501	0.452	0.245	0.5447	0.09622	0.994146557650092	0.0189928916106773	0.800663284159304	0.301064680691556	0.93778486906561	0.367566379769908	0.0432601860702014	0.305569040530371	0.614799722953299	0.36628561314545	0.0226738879645816	0.0185991984596501
chr11_117196952	0.602554463851944	-0.121389633935857	0.385036935489206	-0.437278665114028	0.227012153589834	0.305267372344293	-0.106955381718653	0.0340190202482684	0.195659419344285	0.281005751965978	0.814520567716073	-0.0382341655707219	0.4079	0.2007	0.351	0.2552	0.3372	0.2029	0.5411	0.1939	0.3433	0.1988	0.4497	0.07657	0.177422687863346	0.553499347896544	0.304337112596836	0.0975723917903378	0.52621255172803	0.140689984440166	0.867978920466283	0.863345965133901	0.592442657263285	0.165961891683276	0.105711197375785	0.618575561984078
chr11_117196983	-1.11784721649483	-0.443594099348747	-1.13902132348476	-0.13037197018167	0.16732697430418	0.389673566217515	-1.53909015980818	-0.528409637963911	-0.742856515992312	0.0513060314741781	-0.558796729114031	-0.258017616880742	0.5738	0.2561	0.5254	0.3522	0.4653	0.3134	0.7123	0.2954	0.4579	0.3006	0.6171	0.1045	0.110595060097113	0.0940623460824205	0.0650986408814109	0.729007402191527	0.750249249410742	0.237708096635722	0.129376593964455	0.0874571873730771	0.149234371989081	0.870687792202147	0.476130267013535	0.014066930915538
chr11_117196987	0.00507577351393991	-0.210723604450766	-0.298568407711062	0.30868336302212	0.529081038295791	-0.229891894404927	-2.21677040881842	-0.177164897076364	-0.793012773613584	0.0315325224392664	1.41164304972666	-0.153157948008476	0.6305	0.3136	0.5935	0.3608	0.5414	0.2528	0.7205	0.2262	0.5589	0.2743	0.8322	0.1187	0.995014347527212	0.523438620883308	0.685563586661641	0.424913848914512	0.411284967833872	0.378943587099613	0.0328787692199688	0.445509961411665	0.239360729750538	0.911975507462583	0.346938054840691	0.200133169923515
chr11_117201040	-0.0514123047129204	0.0547053236667873	-0.136668640732127	-0.0117336155010093	0.11068809845169	0.0452265149424821	-0.265967598005444	0.255866562536018	-0.580815134395413	0.0326407734624614	-0.0254662111336436	-0.210898252817779	0.3394	0.1415	0.3197	0.1736	0.2566	0.1439	0.4823	0.1421	0.2905	0.1412	0.4035	0.05754	0.886694200643344	0.701927317156366	0.685437024746611	0.946929059231904	0.676735975069653	0.755785259031349	0.629039290908492	0.0746942699883898	0.0557299969322068	0.818984796023419	0.953949858814486	0.000253030101450946
chr11_117201056	0.123248525310125	0.122361766091313	-0.0420683248946737	-0.215842329012066	0.0599839328050941	0.0540837662169381	-0.780044012577374	0.0558850627061741	-0.0519327581810211	0.0445756613426882	0.188920937547428	-0.274841401913908	0.3921	0.1682	0.3471	0.2001	0.2868	0.1673	0.5137	0.1534	0.3264	0.1718	0.4206	0.05533	0.772459978817746	0.473304162433782	0.909503959937496	0.290577002319852	0.841196890251533	0.74994040874412	0.192639124963014	0.718849000798986	0.880454041299747	0.798256015951962	0.683635033065668	7.06009608109071e-07
chr11_117201076	0.0574716253583621	0.00236038727846241	0.609996430315164	0.0894683485890085	-0.0259712417928333	-0.0503335200501755	-0.80873434078384	-0.131321420061455	-0.60948192716052	-0.0342079390318069	0.338238444264607	-0.211122407992494	0.3269	0.1207	0.2743	0.1778	0.2372	0.1426	0.4384	0.1271	0.2305	0.1311	0.3645	0.04473	0.868039777997703	0.984511762414311	0.032473535612131	0.62047380715419	0.915291870681033	0.726816976599175	0.0973142302154644	0.305441558207174	0.0100829427848239	0.79588363881442	0.387526425894917	2.41468076822571e-06
chr11_117201113	0.0796516548970958	0.0922298354263668	0.987768365381909	0.423384591094495	-1.24827749015435	-0.323347892694982	-0.279973742336819	0.275366909513251	0.556977738491344	-0.262426439752081	0.226342098231735	-0.182160202269699	0.5341	0.2512	0.4353	0.3164	0.4267	0.249	0.6992	0.23	0.4177	0.2448	0.5418	0.07629	0.899668779089376	0.722301803103261	0.0410625367952832	0.20430360113663	0.00815144457930772	0.208505705150842	0.774670722513326	0.243958288026281	0.225687264368325	0.298625149271253	0.725490844485788	0.0172762588575602
chr11_1172686	0.260075618301513	0.0995025388667291	0.231321738476247	-0.057063155223912	-0.0337925908380493	-0.165692992622282	0.398827630025885	-0.150928694340034	0.309949402493839	0.188017115965588	0.0820246619110979	0.00420372258157471	0.3268	0.174	0.2942	0.1947	0.2828	0.1513	0.413	0.1393	0.2505	0.1713	0.318	0.05918	0.4519734412579	0.57334608059317	0.452366042603233	0.773749640441608	0.908750239138331	0.279020826674544	0.379141786007735	0.283308887492636	0.230966501245012	0.279534279400158	0.80680507712444	0.943470715503511
chr11_1172692	0.864992202502228	-0.071929575068494	0.052658163368896	0.482717257310277	0.553636150103755	-0.12878762879375	0.745078164611875	0.0802722537897198	0.914387935496505	-0.123982178209708	0.38145498591611	0.082047128936518	0.4248	0.1879	0.3622	0.2477	0.4193	0.2007	0.5506	0.1885	0.3419	0.2251	0.4264	0.07784	0.0652740403499621	0.706924898928887	0.892206533941892	0.0590169356448451	0.230642377798088	0.529587681618402	0.258636730874605	0.675791089971168	0.0119621160050761	0.591508346343501	0.418404977588308	0.293327352917187
chr11_1173219	0.500288713164945	0.0686397836513289	0.00273989690252749	-0.117773755036556	0.440281330292377	-0.0368673672611055	0.740575396825397	0.189714222844589	0.631300532350521	0.130251121699258	0.366689280868385	0.0168890902400273	0.3236	0.1488	0.2865	0.1949	0.2674	0.1653	0.44	0.1508	0.2655	0.1604	0.34	0.05915	0.143515273329342	0.648279612662825	0.99268952722527	0.553388838674984	0.112610118172294	0.825898504327752	0.130675541512174	0.213622822866783	0.0218800752198081	0.422827659178551	0.3104649816522	0.775621226363544
chr11_11732458	NA	NA	NA	NA	NA	NA	NA	NA	NA	NA	NA	NA	NA	NA	NA	NA	NA	NA	NA	NA	NA	NA	NA	NA	NA	NA	NA	NA	NA	NA	NA	NA	NA	NA	NA	NA
chr11_1173414	-0.275525889154656	-0.191421071773146	-0.0538363038026426	0.0974548395023559	0.163293845320339	-0.148507164643953	-1.19584177250705	0.0733983542110874	-0.29710648366128	-0.210135233114692	0.524949052607875	0.207055369086747	0.3636	0.1587	0.2704	0.1994	0.281	0.1423	0.5574	0.1424	0.2872	0.1623	0.3413	0.05626	0.480246346849657	0.233694492374527	0.847991351047909	0.631991542716989	0.577047624826039	0.301603922832859	0.0748798780910703	0.609921752657518	0.321729146035885	0.201402092999438	0.148252508434456	0.000238314734628098
chr11_1173720	-0.946004728801315	-0.0571417180637019	-0.19749933047378	-0.0901257236694718	-0.229290817091187	0.0869312798059326	-0.506494704446923	0.0303218751565135	-0.866934510013418	-0.00504991332446779	-0.927421682551129	0.267530999097577	0.4806	0.2033	0.3745	0.259	0.3525	0.2041	0.6115	0.204	0.3907	0.2101	0.4555	0.07808	0.0843198204834196	0.783161685014503	0.624848890563951	0.736794024333744	0.542711448534032	0.676708223857094	0.512227078316357	0.884307473797824	0.0410958400804893	0.981252012674404	0.0698987332308767	0.000635692530438714
chr11_11740642	NA	NA	NA	NA	NA	NA	NA	NA	NA	NA	NA	NA	NA	NA	NA	NA	NA	NA	NA	NA	NA	NA	NA	NA	NA	NA	NA	NA	NA	NA	NA	NA	NA	NA	NA	NA
chr11_11740657	NA	NA	NA	NA	NA	NA	NA	NA	NA	NA	NA	NA	NA	NA	NA	NA	NA	NA	NA	NA	NA	NA	NA	NA	NA	NA	NA	NA	NA	NA	NA	NA	NA	NA	NA	NA
chr11_11740688	0.577463962270531	0.088367529684244	-0.172614032759633	0.0742971139967851	0.308199358448041	-0.0259152022889708	0.213981400039036	-0.0854097399402843	0.10957868744254	-0.00835199807965815	0.264976896380501	-0.0453664433708592	0.1864	0.08948	0.167	0.1135	0.1507	0.09322	0.2444	0.08722	0.1504	0.08546	0.2213	0.03827	0.00233697994957272	0.325309334394521	0.308154653143263	0.515453189542042	0.0432009129625348	0.78194142892171	0.395888788494074	0.329305822847211	0.471343846015144	0.922430682190425	0.242936931140271	0.23619044394561
chr11_117423601	2.70483985612646	-0.266577378938478	0.660138891577582	-0.209162593314623	0.508587073720783	0.818776519794879	9.50710797598158	-0.532907212288781	0.27134079518556	0.401111842938613	-0.210165448131392	0.083059691164779	0.6443	0.2758	0.5202	0.3903	0.5687	0.3263	0.8714	0.297	0.5667	0.2988	0.6317	0.08912	0.00132459243865779	0.352851531143744	0.278457567919848	0.621731041560444	0.461974114688933	0.0176952868267948	8.68774688855822e-08	0.0866505551924868	0.693210492672948	0.200164807255113	0.796474865504377	0.353257257492925
chr11_117423612	0.0501227427529902	0.67930108209657	-1.23867487270642	0.16770209156524	-0.184489129002694	0.446161834381678	29.2558804319669	-0.452407212929441	0.061907243837244	0.0345438067369388	-0.684489894411039	0.250171591142835	0.7711	0.3806	0.597	0.4614	0.6251	0.3383	0.9798	0.3384	0.5846	0.3314	0.8195	0.1178	0.966987025763444	0.0988426325878511	0.0960093535488777	0.74710268079705	0.817807104468828	0.214578362494053	2.35505592804941e-09	0.20838207957368	0.93153292804822	0.921657830654361	0.632176150961857	0.0349522529750169
chr11_117426748	-0.509143641224065	-0.0338357058117888	-0.303676218035942	-0.149632880870084	-0.616528132795228	-0.375180611161576	-0.934739550483091	0.170434455416017	0.0247315254606372	0.13551850865416	0.0424886925253763	-0.160944070423075	0.4231	0.1824	0.3891	0.2388	0.3028	0.1772	0.5762	0.1649	0.2859	0.1722	0.363	0.06326	0.275559716821744	0.855276002415567	0.472168992326723	0.5428725156155	0.0523184415577118	0.0371814619531718	0.184880173781845	0.308006782732379	0.933936315539329	0.438205382476091	0.913151137887819	0.0111146858104445
chr11_117427511	0.609340829332994	-0.195916386343657	0.109767087290161	0.0495631669229899	0.420743845435037	0.0248343388975432	-0.280512777357009	-0.0149013544249124	0.283109963740294	-0.189744990557227	0.723598147250279	-0.173209088025952	0.4003	0.1678	0.3263	0.2344	0.3326	0.1696	0.4679	0.1721	0.3352	0.1694	0.4936	0.0593	0.163037100986781	0.249730520751814	0.750494876073079	0.837137675628618	0.232871428968936	0.885257603024093	0.596223101267005	0.932028025788196	0.426184640280273	0.269631349554053	0.20233406558334	0.0035482893163139
chr11_1174658	-1.28520662909579	-0.0395869066487187	-0.325451303991981	-0.417792528195489	-0.703813198608335	-0.249794745484401	-1.71210216370013	0.124706943843679	-0.56739109916385	0.197295860854332	-0.3970080541641	0.0788917283257285	0.3937	0.181	0.3206	0.216	0.368	0.16	0.524	0.177	0.3374	0.1923	0.3756	0.06386	0.00269277927853273	0.829689554157252	0.336276762151145	0.0589502573909512	0.0753504643482495	0.123291471397321	0.00538788687883796	0.488036843713041	0.113410746898494	0.314016078917771	0.327280833493852	0.217626480707466
chr11_1174692	-1.98534513084453	-0.118453907324208	-0.304821706295565	-0.200373746026158	-0.251118519432767	-0.0601371611600579	-6.76217100134518	0.233086466465665	-0.41876833821163	0.112049340603715	-0.474762254748183	0.0173555534291818	0.5341	0.1827	0.3965	0.2669	0.3593	0.1836	0.851	0.1681	0.399	0.2037	0.4632	0.0742	0.00167464763316927	0.523838682850674	0.480332584837938	0.469366118028177	0.514247215745534	0.747470471088727	3.00557267962631e-05	0.171668319221748	0.335858258816926	0.590206182022453	0.363679511272604	0.815561413752235
chr11_1174906	-1.1980383136339	-0.135214590229667	-0.242539822860314	0.150276810512424	-0.177468567202234	0.0975491572355376	-1.64528910254738	0.0528305744711524	-0.593126430137083	0.122617986436027	-0.266231349679938	0.0853131973824756	0.3632	0.1635	0.2903	0.2092	0.2531	0.1607	0.4814	0.1587	0.2542	0.162	0.3353	0.06059	0.00211699379844543	0.414573415650179	0.424000222936696	0.482401324288934	0.497550235795334	0.549081430459031	0.00273876112641602	0.742399817757251	0.0240292671751805	0.455122078523574	0.454432828107675	0.159886334304111
chr11_1175023	-0.286670849398948	-0.122241672322148	-0.113721902222428	-0.157822963545785	0.173925616942256	0.00353247343111313	0.276320800938926	-0.240183634725768	0.230557396866247	-0.193728816119192	0.263309120258273	0.17016898362363	0.4343	0.1726	0.3757	0.2033	0.2949	0.1644	0.6477	0.1643	0.3079	0.1674	0.475	0.0627	0.552127459865974	0.4854226363008	0.779079759526791	0.447198526364556	0.573060600841196	0.983090337015366	0.7451517809923	0.149304023339604	0.476199694830093	0.253890505503845	0.625686611458419	0.00675516971086842
chr11_1175026	-0.20046967011294	-0.193820350586546	-0.204207233993616	0.0888877464227673	-0.174088485826964	-0.18170942061941	1.02189635773752	0.0703937544886799	0.130925746145881	-0.157585054374399	0.157026045102395	0.293390713576003	0.3905	0.1493	0.3443	0.1958	0.2944	0.154	0.4776	0.1614	0.2781	0.1649	0.4502	0.05811	0.636493712323133	0.199266658963648	0.577632926247994	0.656186070109098	0.571987629707111	0.243672783467813	0.0601289005067495	0.666885467339238	0.65111407069163	0.345907196818951	0.755461717949222	4.64672889610718e-07
chr11_1175042	-0.364679230608669	0.0830225755766967	0.13184941596045	0.0326416507213555	-0.470802699981002	-0.157078686452078	0.0794889463485158	-0.0784561449464861	0.362200660561547	-0.220150075340248	-0.24143915227008	0.124486217244138	0.3433	0.158	0.317	0.1966	0.3213	0.1551	0.4728	0.1466	0.2878	0.1644	0.362	0.0557	0.318416752472868	0.603858998824884	0.693228569006323	0.87068340145836	0.165255406078337	0.317067687139483	0.882227834936126	0.596535315082567	0.228099840251509	0.186537347808487	0.534123002572244	0.0256499179912374
chr11_11758437	0.0876929062566589	0.0715230966570392	0.201423459834208	0.584948051993844	0.670058293201143	-0.144437388606953	-0.663532966917204	-0.354344701937709	-0.565487066066247	-0.309883696221898	0.257807589673136	-0.288150312796289	0.4776	0.1833	0.4229	0.2587	0.3802	0.1958	0.6444	0.2026	0.3558	0.2264	0.5846	0.07335	0.871843724675283	0.701285444824569	0.666029516408132	0.0289525112159699	0.103093828624025	0.469434432192963	0.431051807036187	0.0867648994230331	0.137454658674827	0.18246486862519	0.720499388760011	8.9343212382853e-05
chr11_11758471	-0.282572425202036	0.266456163581269	-0.143822176580258	0.0521683779041745	0.0600826126339465	-0.0186957974700052	-0.464719974159623	-0.00213088475599931	-0.00374446958227421	0.00370115661144108	-0.0446894615416434	-0.176460717499684	0.3369	0.135	0.2679	0.1799	0.2469	0.136	0.4219	0.1402	0.2513	0.1425	0.3492	0.05637	0.429697037160625	0.0505027601484164	0.604997988741588	0.775449334005311	0.813576890065786	0.891669616901065	0.317959233787583	0.987993266886148	0.988493123198199	0.979490267656553	0.904546257420024	0.00177549104837116
chr11_11758480	-0.786714156602799	0.0490817295402728	-0.564217819909035	0.476563343372141	0.276233874305243	-0.0438807561750274	-0.428390338230591	0.13779849015666	-0.0584916608975165	0.207872638882158	-0.82573600570388	-0.100313297889789	0.4135	0.1755	0.3302	0.2418	0.318	0.1812	0.5745	0.1682	0.3538	0.1896	0.4162	0.06018	0.0832199770326074	0.783064739684738	0.106771617035553	0.055823034193518	0.410184802195138	0.811757967907263	0.541637614198654	0.419331363467917	0.877112147442806	0.281709067801196	0.0712332908576454	0.0961391169108353
chr11_11758510	-0.107374099855354	-0.0141987457383001	0.506386226707308	0.0583156145354681	0.28434490153783	-0.044349008977289	-0.648041263155421	0.0395152322038815	-0.086144109384057	0.144940241087921	-0.196704623288039	-0.170143010009609	0.2791	0.1122	0.2636	0.1547	0.2041	0.1219	0.3584	0.1196	0.2082	0.1157	0.3017	0.0449	0.711808950717482	0.899930246356929	0.0638684418683316	0.709579166554616	0.172618375189414	0.718023581889824	0.0914050880853008	0.742893973003859	0.685705700877479	0.213384903771	0.534200472951083	0.000153365922023085
chr11_11758546	0.560342745203295	0.092855527368421	-0.38746720435383	0.334121376611133	0.0544512315461729	-0.486493919215912	5.1710654431682	0.0436060868611432	-0.414402372893102	0.265997973095445	-0.229483637461777	-0.217031349700975	0.5437	0.1943	0.4381	0.2698	0.3495	0.1955	0.8492	0.1937	0.3407	0.2294	0.5305	0.0722	0.387055187197724	0.639219733597991	0.426593667833939	0.233073315835661	0.883943210291898	0.0146693062553067	0.00130169978064198	0.825202887506782	0.252807811864195	0.259060058135624	0.71384917334636	0.00271642395307548
chr11_11758551	-0.0301228655749046	-0.194063654041683	-0.0117178825701173	-0.156862221294378	-0.0686451375636132	-0.203345821968938	-0.703103744485985	0.131705275633951	-0.469295424162541	0.15106013636755	-0.223134326432489	-0.229212422609545	0.3001	0.1411	0.2874	0.1724	0.2576	0.1393	0.4032	0.1323	0.2607	0.1376	0.3789	0.05169	0.923719499986762	0.173323361246765	0.968849019212385	0.370119172634648	0.796803371427292	0.14830722474515	0.110537866820125	0.323763268002812	0.082230738437168	0.276869721134052	0.585760051925541	9.49176011488806e-06
chr11_11758596	0.933523687658622	-0.119116151228969	0.357532407145868	0.0741099744476982	0.0526531587910596	-0.0588405596173529	0.711868634175956	-0.0545434912477966	0.148986404042731	0.159892833361938	1.0668172861911	-0.285914386214784	0.3722	0.1364	0.282	0.2022	0.2478	0.138	0.5067	0.1522	0.2576	0.1478	0.4317	0.05337	0.0199162708277001	0.386970895881849	0.223836713446256	0.719634390855218	0.836903857492802	0.672805071267293	0.225816579379592	0.723194891958651	0.576267810510188	0.284647408595722	0.0258095450067607	8.81602444380292e-08
chr11_11758634	0.192192784788397	-0.118504776628991	-0.482089093322674	0.294462930460868	0.0868108996383593	-0.266306826590096	0.0810595920167771	-0.0404582916055962	0.315268167873583	0.249002557544757	0.0689634510667572	-0.210594584089156	0.3421	0.1364	0.2588	0.1885	0.2585	0.1451	0.4458	0.1555	0.2548	0.15	0.3884	0.05743	0.597564758379629	0.389412451030271	0.0719676180956181	0.124996833417773	0.745626708875397	0.0693842223117789	0.870706211692945	0.797165604582874	0.231510444243615	0.100748516017066	0.870031954923585	0.00025130491233627
chr11_11758637	-0.418840706311288	0.280136782719264	-0.0701562112445478	0.155856254648112	-0.168334924420962	0.0891753274142138	0.188336140882117	-0.0549526028149276	-0.213601069540021	0.23006769789027	-0.896054566020786	-0.140900190442186	0.4972	0.1766	0.4244	0.2437	0.3841	0.1887	0.6523	0.1637	0.3006	0.2071	0.4626	0.07536	0.464842965290055	0.118442020471761	0.881016176437465	0.535086814095066	0.685742188951569	0.642585201985854	0.826772182336455	0.7405217435554	0.497950397554884	0.277117738740648	0.0859285066372024	0.0622686411142979
chr11_117662850	1.01508087167848	0.227774714935776	-0.0313598528177574	-0.111713509975554	0.167740813906999	-0.0779699740026356	1.3978382384182	0.0579988354161468	0.667419395752925	-0.296750198659477	-0.660894077331121	-0.241671467917489	0.4051	0.1686	0.2988	0.1965	0.2756	0.1532	0.5978	0.1525	0.3126	0.1497	0.3827	0.06005	0.0219667965264266	0.182979461231573	0.920218912774912	0.577231835001294	0.558502299286773	0.615010374999632	0.0608628480366863	0.707012202108286	0.0425541179366969	0.0500002731410784	0.110609738655274	5.88834199454213e-05
chr11_117662864	0.929833834850051	0.158195250175445	-0.0662834809199949	-0.109082216224314	0.65073694795057	-0.148780271910622	1.17578820346576	0.0855667700684995	0.419674172724038	-0.0784737050412844	-0.415900711646999	-0.248848537453229	0.3963	0.1178	0.2661	0.1708	0.235	0.1238	0.5866	0.1327	0.236	0.1279	0.2876	0.04695	0.031226354032305	0.182346923216601	0.81024385334682	0.529172248805342	0.00711216978663831	0.233051850136627	0.104519529488402	0.522750679547185	0.0839793673060181	0.542845248171288	0.166049105301772	1.19379458762836e-07
chr11_117663366	-0.31763461546447	-0.0506218936469587	-0.55360296589267	0.535480559882139	0.196998104947896	-0.085779899289047	-0.585127691605372	-0.116092501698861	0.196221931370111	-0.0429776391901203	0.199701778677175	-0.294277998818586	0.5082	0.2232	0.4831	0.2984	0.4742	0.2488	0.6121	0.2401	0.3905	0.2641	0.5572	0.08603	0.590376355163204	0.825030901478925	0.315694917601801	0.0867585731738996	0.714548704998674	0.738430087438161	0.449688483827495	0.638802671726877	0.643656277741656	0.875280564971457	0.766001202795884	0.000654499915841322
chr11_117681124	-0.194272023626855	-0.199690544404009	0.118461381841923	0.0532282893854781	0.0652036543416445	-0.0493639330780499	-1.30553254485215	-0.155769155208386	-0.26181636990867	0.114841743964311	0.239712403258565	-0.230259042699801	0.3835	0.1643	0.3295	0.2397	0.318	0.165	0.5155	0.1636	0.2997	0.1654	0.4494	0.06108	0.639896188254605	0.230572599760109	0.73427716019305	0.829308644398462	0.845863233719277	0.767936797060283	0.0299977017514428	0.34757372875619	0.404597341070001	0.493492805375198	0.633712920678203	0.000168051324270557
chr11_117681436	6.7678249315621	-0.245695892896475	2.69925509395813	-0.375116669655383	1.62984488620381	0.380778454099876	5.05372732719418	-0.372495945573575	0.0853223355718089	0.0736950805229086	5.01269814023895	-0.157189517673626	0.7226	0.2335	0.8141	0.3406	0.6132	0.2637	0.8483	0.2276	0.6172	0.2299	0.7214	0.09402	9.52168344170445e-11	0.306239869795286	0.054170737994331	0.300440256388158	0.0357662121758315	0.16365809210923	0.00160730043591106	0.111009582590548	0.913385809089599	0.755065967305849	1.49416985351092e-06	0.0960190782478118
chr11_117681472	-0.0439957092045541	0.121707527349098	-0.0587521484465833	0.752839002749563	0.526365127314211	-0.033393888970253	-0.0972368831047366	-0.1070070745374	-0.149140870492515	-0.29151681697641	-0.261936475286444	-0.0456292029339039	0.4047	0.1903	0.4386	0.2721	0.4722	0.193	0.6586	0.1704	0.3853	0.1944	0.4504	0.07537	0.920811511583373	0.530089858391212	0.904180592881874	0.00775902116569138	0.325801597549447	0.86518925917463	0.911537488367216	0.536053638530546	0.720948403991125	0.141300912604696	0.60359612795569	0.546055925762488
chr11_117683392	-0.0813194397525678	-0.0919744880575149	0.0399199121137672	0.00471609001568547	-0.150764964850576	0.0171454844141943	-0.358893734898543	-0.108773178910654	-0.191840315085779	-0.0409735099648276	0.129656617964263	-0.0308523876024095	0.2201	0.08107	0.1614	0.1061	0.1516	0.08555	0.2967	0.08431	0.1684	0.09022	0.2382	0.0324	0.718543852680011	0.258150757648246	0.807159202571389	0.964746109882807	0.32560869781408	0.841730829154618	0.24802899237535	0.198595270839967	0.261469287742109	0.651053608369041	0.597047778987258	0.341231777093532
chr11_117683492	0.118401112634569	0.0814862913941509	0.154515837259588	0.0551059429017325	0.103964467649892	-0.163769631480826	0.12877438483943	0.132676591785515	0.230421318312078	0.0241956962466229	-0.132801034644934	-0.0671218432748861	0.2175	0.0931	0.1747	0.1239	0.1772	0.09473	0.2852	0.09008	0.1758	0.1028	0.2812	0.04082	0.595182624422167	0.383506254999579	0.383829331280748	0.658970905666031	0.563654274052315	0.0852454033936025	0.665181547321943	0.142406741650234	0.196950515693153	0.814892026844629	0.650398165344904	0.100389835264849
chr11_117695870	0.568083159375784	-0.0710188355660868	0.0482737162187914	0.138085991614813	0.4271321960654	0.0747377777777778	0.458672044997331	-0.0505292096949142	0.129301580846846	0.15886453981054	0.34041407044372	-0.216256206502645	0.2643	0.1174	0.2511	0.1699	0.2266	0.125	0.4352	0.1107	0.236	0.122	0.3407	0.04593	0.0381763235969557	0.548008385395607	0.852374549438118	0.423170825539463	0.0663681047540865	0.553038800555708	0.342675369617856	0.650083390354163	0.594440751451559	0.196204364665318	0.347534121252629	2.55842037533149e-06
chr11_117695928	-9.51872223906526	0.281520999993338	1.03279308926368	0.329775810405413	1.00719005850167	-0.231317770356396	-9.05791433309345	0.280759584035033	-0.73492351367535	0.12556066951186	-1.83550896934884	-0.125409886195733	1.099	0.2516	0.7875	0.3389	0.6105	0.2837	1.062	0.2465	0.551	0.2968	1.536	0.1022	NA	0.278840113045402	0.418925749376319	0.359933042850879	0.191331009164661	0.434296947201062	NA	0.269663312082455	0.265681519529293	0.686223463565663	NA	0.222208211520302
chr11_117696150	0.0505192375511853	0.0757216656703531	0.0210913946423611	0.0421740161579623	0.0777870274088686	-0.000490367094351259	-0.239373445904056	-0.00278808493595985	0.0707615751535088	-0.147614236100301	-0.33402913494827	-0.108141637395289	0.3254	0.1301	0.2596	0.1647	0.2431	0.1234	0.4601	0.1184	0.233	0.1356	0.3135	0.04727	0.883287260624358	0.563885466425608	0.937461883492388	0.800601470073972	0.756271580926604	0.996853606482212	0.644134925908144	0.981345261892616	0.767734931502197	0.280790217675428	0.311647686158244	0.0223019127041079
chr11_117696186	-0.279345109444606	0.0570661956192841	0.144758851676905	0.00636224166624666	-0.170203832982086	0.0147220472809691	-0.331449547387046	-0.0172977866002762	-0.0594232948129796	-0.13252465729676	-0.0904376795068323	-0.0854239932704614	0.2136	0.08941	0.1906	0.1171	0.168	0.09105	0.3021	0.08925	0.1698	0.09613	0.2068	0.03653	0.201385874862854	0.524974141064655	0.455928925207241	0.956968705109081	0.31793102689699	0.872077426663121	0.295612418964798	0.846928207207943	0.730185658248889	0.169996907314324	0.668748608535519	0.019444355014847
chr11_117696236	1.0016694490818	-0.051084041982686	0.295144194851942	0.153960638458327	0.33936736276371	-0.0882211877695182	0.847884311179089	-0.0356222238784058	0.0623700236934042	0.280126229078156	0.299049930333328	-0.257955825245656	0.401	0.145	0.3088	0.1813	0.255	0.1468	0.5832	0.1394	0.2647	0.1538	0.3496	0.05413	0.0221201872626233	0.727404291555074	0.363315236663396	0.403644179820746	0.198144545248109	0.552210461747812	0.237601716269886	0.800233766803023	0.820252084933384	0.0719086098481531	0.422883300863877	1.95036350303379e-06
chr11_117696284	0.0425110343659697	0.135376104108231	0.117252558298984	0.142278684509681	-0.0754064467451202	-0.0841590885110192	0.0197717800134036	-0.209328056836382	-0.0997825309273668	-0.0672941973156159	-0.276163164729445	-0.0856489831435985	0.2679	0.1079	0.2272	0.1471	0.2226	0.1095	0.3412	0.1077	0.2157	0.1197	0.2449	0.0482	0.878491245599797	0.212280469200663	0.615259570669334	0.338717484172253	0.741208223142638	0.444894330655101	0.956560415889618	0.053320452711765	0.651478676864515	0.576743076668872	0.2742542729974	0.0759169572950367
chr11_11770338	0.310884946772082	-0.0302817742195227	-0.300172400478901	-0.14853547923561	0.157606737540107	0.119782501276413	2.01296189852013	0.227112785932843	-0.248826574456023	-0.188297237693842	-0.520019529423856	-0.118849782337531	0.4217	0.1617	0.2573	0.1999	0.2456	0.163	0.6452	0.1586	0.2522	0.1493	0.3229	0.05425	0.503838783004631	0.853380548149907	0.259596315482404	0.466582093607578	0.533898384408316	0.468431185955315	0.0171419313895084	0.157403003177113	0.339713488175512	0.212373696118769	0.127459137746604	0.0287021623976517
chr11_117705249	-0.539239636395679	0.429801420698814	-1.69956320066071	0.335435109328495	-0.893183902965318	-0.0753512721097155	0.518789111395941	-0.104416804368731	0.86491210398085	-0.326670667464729	-0.167838447331095	-0.214950005344366	0.5579	0.2221	0.4732	0.2699	0.398	0.2032	0.7916	0.2346	0.4281	0.2155	0.6225	0.09023	0.422466297619888	0.0591821581710108	0.00155578443092841	0.231427506382405	0.0395154519204928	0.716540045505423	0.68882092547004	0.665259615042006	0.0678722202508829	0.138804949060528	0.832879509612993	0.0176668171406875
chr11_117705345	-0.171336733735518	0.125633219464638	-0.714365300170715	0.165290381271316	-0.514413017422924	-0.0416276913682535	0.373732146464906	-0.102565737909597	0.247558376099864	-0.0476106179002628	-0.0588835976765722	-0.083277848224862	0.3815	0.1677	0.3064	0.2157	0.2775	0.1594	0.5024	0.1651	0.2951	0.1588	0.4072	0.0608	0.678034760855217	0.460183278955874	0.0264634711901958	0.454304154334804	0.0749228866668163	0.796550984850986	0.520096483742817	0.540068950005772	0.422820568168805	0.76722202182376	0.894925460779923	0.171572822096572
chr11_117746088	0.160691944137268	-0.143532842055131	-0.192610557825561	-0.273219827776869	0.323893405073608	0.11053565947675	0.336098189486181	0.0932409268654665	-0.0263464687561394	0.124054988986889	-0.496780243733895	-0.133919706461668	0.3034	0.1219	0.2336	0.167	0.2324	0.139	0.4401	0.1298	0.2335	0.1318	0.3039	0.04886	0.613789302203888	0.242531466391166	0.42271551954276	0.106728932279524	0.175248582472689	0.43098871728455	0.492870226163795	0.476300073533302	0.912636369943268	0.350806750932303	0.119382859266002	0.00618869066993943
chr11_117746150	0.449704731766875	0.226841091610494	0.754623105494998	0.143268378665928	-0.145752649153775	-0.101819075660791	0.55515126605174	-0.0404878772354477	0.538640286128117	-0.174140552888287	-0.42391477816789	-0.158183728727309	0.4975	0.2323	0.4208	0.2997	0.4121	0.237	0.6835	0.2249	0.4462	0.2425	0.5424	0.07886	0.432966216410759	0.342220167834856	0.103778822051873	0.648342873994901	0.747260288338241	0.676403090211299	0.553261981739345	0.860754186554165	0.279991396893412	0.486008751058497	0.511438621697662	0.0455398545317259
chr11_117773306	1.09372785258682	-0.182429058386783	0.752815624636907	-0.158038065183904	0.886249431039228	-0.457877847047052	-2.23620359290229	0.283785439210838	0.342387124481449	-0.340583085324143	0.964620391929893	-0.298791477314793	0.66	0.2237	0.4909	0.2916	0.5019	0.2507	0.769	0.2468	0.5569	0.2609	0.7478	0.09313	0.213142828004578	0.42670595065831	0.181534251597963	0.60416881805009	0.126692372048011	0.07704900867471	0.0630419936890316	0.265154495790157	0.609597718513687	0.207595711148059	0.391762686697688	0.00140129926831289
chr11_117787742	-0.921142878488484	0.210554152451444	-0.663248265744793	0.674998165655983	-0.454269089683109	-0.183051837685159	-0.410288466195752	-0.303199553179606	-0.81588001277829	-0.190603299614803	-1.04820435200529	-0.132963394010214	0.5265	0.2611	0.5229	0.3311	0.4807	0.2446	0.6702	0.245	0.4266	0.2325	0.557	0.09354	0.13690084196088	0.43631030854502	0.279617186177672	0.0543966388074276	0.407291006684524	0.46805968300512	0.649573984108371	0.230204396553275	0.0836734862438926	0.425257260569563	0.11807125700997	0.157001682945781
chr11_117787749	-3.15570587314829	-0.106814886356678	1.36348668108474	0.378880522503663	-3.15739403987364	-0.0323660317185457	59.8958333333332	0.140761787110156	0.877523729086229	-0.541136133122075	-8.08325323585099	-0.121156788275012	0.8398	0.3753	0.742	0.5341	0.7591	0.3921	1.016	0.4433	0.776	0.3865	0.9246	0.1424	0.0413470305146608	0.791927995515104	0.217980647068989	0.548688844169906	0.00677602549554357	0.939470546368586	NA	0.775929992843392	0.475690200213727	0.196602654172127	0.000867408682067139	0.399704221303632
chr11_117829007	-0.215268535199768	-0.00206123685052139	-0.0414388883006334	-0.14509013484189	-0.291288506336185	0.0339531078782063	-0.0932941703992619	-0.110537602852504	-0.171928430237364	-0.132825149831677	-0.410141157313392	0.0964043788998006	0.3121	0.1362	0.2947	0.1817	0.2613	0.1557	0.4303	0.1485	0.2451	0.1484	0.3486	0.06396	0.5122816708787	0.988037868452634	0.893110698092311	0.432323003915664	0.281910729971747	0.829449216452599	0.844834750092889	0.461665101724038	0.49646251972041	0.376082375944251	0.270141969777919	0.13253649669968
chr11_117829014	41.3474111124776	0.191732010355166	6.96255575537668	-0.351629949715715	-1.93276347776779	-0.829367092614448	-0.567242105263158	-0.611791558478248	5.26363866301329	-0.642665534799051	1.87715393001363	-0.128196668235637	0.9758	0.381	0.8241	0.5012	0.709	0.4043	1.375	0.4077	0.7332	0.4429	0.9121	0.1248	0	0.641732927369073	1.70387339171185e-06	0.543787274078922	0.0545519709411472	0.0606232712297003	NA	0.170619823900792	1.05116560267238e-06	0.193272062775766	0.398816305360238	0.308114658616568
chr11_117829096	-0.0255119936189925	-0.162212560661309	0.16894383721093	-0.429568666397833	-0.597795331660139	-0.0406896018494033	0.217762772299046	0.0436194173484352	0.191810579334466	0.0999120789972182	-0.582953934413129	0.0217085683629127	0.2759	0.1194	0.267	0.1508	0.2266	0.1224	0.3628	0.1182	0.2094	0.1282	0.2939	0.0473	0.929177889278032	0.177386658780865	0.54200921550572	0.00486222094469979	0.0101849642793775	0.74145150484431	0.575934599448645	0.714034069456295	0.370416654486023	0.43957298695154	0.0579717174290154	0.646635469966256
chr11_117829102	0.471989798669558	-0.138773107876368	0.344728068866	-0.182684728882603	-0.261969734557182	-0.0427878499156808	1.54994066125678	0.12394066287882	0.0751524174130131	-0.131109311740891	-0.469945257311484	0.233056089885788	0.3787	0.1582	0.3475	0.223	0.305	0.1645	0.4738	0.1617	0.3255	0.1875	0.4274	0.06405	0.248699472671198	0.386405757983817	0.352267378545891	0.424531118700726	0.413361881656222	0.797514539935092	0.00396653859126594	0.449410449562536	0.827187906390363	0.492178397196792	0.320195136576745	0.000282120218295989
chr11_11784716	0.586857806229632	-0.337254985654259	1.13048296434657	0.0660978078194797	0.630803835086264	0.22588107484542	-0.101624321910101	-0.184616575997522	0.229661447936201	-0.0607932016026451	-0.775356717064532	-0.169034409113412	0.4295	0.1914	0.373	0.2544	0.353	0.1832	0.5494	0.1775	0.3203	0.186	0.4116	0.07435	0.217229943763918	0.0837256674450686	0.00492256702933802	0.801605241800674	0.0945361767492225	0.225471037813708	0.87717121807372	0.306034860315507	0.496982979433495	0.748103057413877	0.0860167037708427	0.0233778161207311
chr11_11784752	0.626429115853659	0.313271309707723	0.461048678947512	0.343757764157117	0.350946507850309	0.333866337284493	0.428598258609641	-0.118931675989776	0.677889462709865	-0.152890679203948	0.0618246222246058	-0.126831963080508	0.344	0.1513	0.285	0.1934	0.2495	0.137	0.4703	0.1459	0.2644	0.1511	0.3553	0.05116	0.0872884921778445	0.0406880777431083	0.120991812774769	0.0811789138259098	0.173161517709889	0.0157783588642781	0.421250128063822	0.419991431149739	0.0134119927497305	0.317197583723665	0.870791436347855	0.0132909318177731
chr11_11784812	0.576404709698286	0.410220499296125	-0.168584867321474	0.24730620357778	-0.129711047097552	-0.134826684344125	1.07837552056981	0.131601054623482	0.212558910369886	0.165536056764772	0.256807329962473	-0.126521518889899	0.4459	0.1754	0.3248	0.21	0.3043	0.1547	0.6415	0.1677	0.311	0.1542	0.4149	0.05772	0.247250707777431	0.0213062032019833	0.623496447645848	0.249572378200576	0.684709127937737	0.389213576980466	0.19720674151098	0.439151109759249	0.515966224659079	0.288837320252375	0.573317017925976	0.0286453511915643
chr11_11784826	0.493071017260396	0.0459121505139719	-0.196631744508791	0.0711853392692542	-0.111408618633964	-0.0675560633052865	0.32470190451673	0.027987196861369	0.0594785570801681	-0.0551515806532234	-0.17937906718312	-0.191951732199718	0.3568	0.1521	0.3045	0.1935	0.2875	0.1662	0.4895	0.1544	0.3249	0.1577	0.354	0.06258	0.196714683484222	0.765441401620746	0.538496896486377	0.718151772687514	0.710527384690391	0.688551705035841	0.562974332317913	0.857866575309063	0.862544861349573	0.729832321264469	0.635565474961471	0.00220385888909114
chr11_11784842	0.5492624945456	0.135258688825311	-0.287149252101758	0.337716978987079	-0.201694102017094	0.036846844041137	1.45610444481488	0.176363821172786	0.24102239140646	-0.127938122281577	-0.0364012715694056	-0.173949801118578	0.387	0.1667	0.29	0.203	0.2851	0.1586	0.6166	0.1573	0.2918	0.1541	0.3809	0.05622	0.19063870253958	0.423689583900081	0.34332349309953	0.103314807287764	0.497714876360016	0.818569646814651	0.0630047164056896	0.268191848210936	0.429505869551408	0.412038803383848	0.929588710198424	0.00200697977830289
chr11_117851165	-0.225407900941661	-0.0448475103439595	-0.118399614393163	0.201155224867776	0.00708867613421692	-0.0747635966056679	-0.784479129599208	0.0416843546263913	0.479899879442814	-0.0314488104535805	-0.0959847968060717	0.0380388226130543	0.2698	0.122	0.2414	0.1735	0.2462	0.1147	0.3398	0.1184	0.2562	0.1333	0.2785	0.05097	0.421119266285697	0.715218460127367	0.634099083630605	0.253531942209409	0.977737049387213	0.517297564126531	0.0299100380491694	0.726648381417751	0.0701986067726929	0.81512503144978	0.740634243475712	0.456073327660234
chr11_11785502	-0.0414548271289764	-0.128606618250166	-0.695718416535116	-0.247646512811496	-0.264550923251599	0.0394908646175635	0.471815096873318	0.0409251035161959	-0.719523413395305	0.188832948255692	-0.254104172791537	-0.250590580455296	0.4252	0.1529	0.3742	0.2044	0.3168	0.1576	0.582	0.1716	0.302	0.1984	0.4467	0.06597	0.929683884743445	0.405846105267683	0.0846826151194506	0.235622949746351	0.42832583563669	0.804563770320758	0.509744902054669	0.814244694092897	0.023129870453221	0.350892934995217	0.610795238343049	0.000150478258334918
chr11_11785513	-0.227218532432147	-0.0555076380503325	-0.521980364823902	-0.229573368840126	-0.063044416933286	-0.00622495912925272	0.438995471851874	0.0305630927640497	-0.503223425003849	0.05361343493429	-0.33121835974119	-0.25103489912241	0.3748	0.1475	0.3057	0.1966	0.2616	0.1526	0.5387	0.1495	0.2774	0.1669	0.3847	0.05767	0.574083308891504	0.709738905804505	0.104002649727581	0.252238732598483	0.816069587206003	0.967842080777109	0.492356781665645	0.839808917933444	0.0813550404829102	0.751452090150161	0.426777059221724	1.38825814910426e-05
chr11_11785544	-0.0428323662084409	0.0736366667444264	-0.518437950800425	-0.0234589373908333	0.359391834913916	-0.122625529875465	-0.50622062277314	-0.0385178456260213	-0.422991783348517	0.16898458243194	0.173780711348587	-0.183021264087981	0.2113	0.08537	0.1834	0.1166	0.1684	0.09145	0.3002	0.09084	0.1739	0.09373	0.2348	0.03477	0.842941886685959	0.390114283628934	0.00545486795784056	0.841621956256824	0.035406600522099	0.18178353291636	0.107725610384316	0.672831272585984	0.0166056978729215	0.0726616832461959	0.471875277908922	1.43596496915421e-07
chr11_11785623	0.560909765293402	0.0216855537931527	-0.0274172210208132	0.0663704035695921	-0.127155723762363	0.125353321065819	0.69080929011861	-0.118721325473654	0.323063126043648	0.286886814865771	0.69010130515469	0.00148346581496056	0.4275	0.1765	0.3602	0.2213	0.3192	0.1611	0.6404	0.1514	0.3228	0.1921	0.4016	0.0607	0.235570538191835	0.903742174168152	0.943391915866937	0.769923183072735	0.705788391308508	0.442519759635848	0.40738841521504	0.438270289016534	0.343517159502293	0.142754609140655	0.115552600570977	0.980538142544374
chr11_117872000	-4.39841325167222	0.887886819285003	1.73802018279506	-0.524766929317473	-0.248152627049968	-0.203536563716916	-0.307630008883508	-0.193131799215841	-5.29154011265745	-1.28785512756547	-1.00616682895164	-0.215209158355353	1.114	0.4964	0.8275	0.5516	0.8776	0.4683	1.558	0.4654	0.9329	0.5385	1.054	0.1671	NA	0.120490555212646	0.238294133610209	0.427467461396872	0.892173336323225	0.700960238022189	NA	0.713395853385279	0.0410782483116692	0.0438847899235075	NA	0.204156462040446
chr11_11787628	-25.2795333009237	-0.367925792487463	-0.256910453755047	-0.577161483016376	-0.380372346006454	0.0255177102426672	-3.56032093162493	-0.0399751313841656	-0.084129430638962	0.0547765170701744	-2.17244144893199	-0.149028626254224	1.057	0.2333	0.6233	0.2763	0.4389	0.2332	1.199	0.2543	0.418	0.2427	1.622	0.1077	NA	0.125145045881507	0.747213319340465	0.0446883023795859	0.436147349116716	0.915259290383895	NA	0.879164094991097	0.854923541303352	0.826690247272339	NA	0.168917689256613
chr11_1178846	2.82419129503071	-0.139598583693995	-0.0928730970870544	-0.471791402486299	1.57276885430035	-0.100849104833586	34.5944571892474	-0.28700236249153	-0.340964788282177	0.0303252595332327	-0.369144329983058	-0.338537120714832	0.7242	0.2223	0.5568	0.3129	0.4502	0.2333	0.9774	0.2376	0.4365	0.2597	0.5585	0.08657	0.00716189248003096	0.540365173938778	0.889805640598526	0.152118117359869	0.00181199175487123	0.674234486752143	7.30526750203353e-14	0.240663003969368	0.482187149138856	0.910217754117952	0.583508864488495	9.78435581791004e-05
chr11_117886720	0.618274351828067	-0.043072235877409	0.854487013848158	0.206483862331953	-0.813856379467202	0.0487527226100969	-0.569552195608658	-0.102931760276056	0.674483880631487	-0.0696146452379812	-0.0939123512856948	-0.225603262423729	0.4438	0.1533	0.4252	0.2027	0.3529	0.1678	0.5501	0.1599	0.3385	0.1747	0.4795	0.05967	0.211874946036503	0.781284231542842	0.0689268957874261	0.318511845374725	0.0309420426309344	0.774555615679551	0.387242513216894	0.52513943292072	0.0608011924299809	0.69479731566086	0.863539148034304	0.000160578504071585
chr11_1178935	0.105168760945809	-0.00652410373755148	-0.339566380394548	0.0822827141802546	-0.0620621605009491	-0.0840666980782004	0.33394480669125	-0.0205720655671252	-0.0965173849149606	0.233551946883753	-0.236488387155203	-0.169308409218404	0.2763	0.1201	0.2332	0.1564	0.2214	0.1173	0.3844	0.115	0.203	0.1198	0.2592	0.04268	0.714503104913315	0.956991678119404	0.156784386266903	0.603321508710198	0.78457627243562	0.476629785889309	0.422556112075677	0.858958038712884	0.641533685610543	0.0529320218491586	0.378211579806311	7.39172352917095e-05
chr11_117895083	0.563839412510605	-0.279932548994021	0.441681202855233	-0.303309177100009	0.91991413173711	0.0149207746187401	0.126115301265805	-0.0913321260307437	0.349789878075175	0.154804526939067	-0.117726261837322	-0.0810934045565148	0.3609	0.1855	0.3576	0.2594	0.3348	0.1832	0.4818	0.1887	0.336	0.1798	0.4288	0.06876	0.145110349814456	0.138106477082762	0.248724297074317	0.258793287969135	0.00962317509118438	0.936184072803834	0.818578120442135	0.634564796244051	0.326830869050089	0.397022692202968	0.804113765060553	0.239364146365761
chr11_1178952	1.2857097641417	-0.0229304173271663	0.156552501042313	0.0838410661161865	0.135873320516208	0.199003836341497	0.914828893885146	-0.19767920720626	0.359605419486274	-0.208324351195702	0.747606528764802	-0.197857126432092	0.4077	0.1417	0.3162	0.1917	0.309	0.1521	0.6048	0.1522	0.2903	0.1424	0.421	0.05763	0.0039821359862533	0.872730748712173	0.638566990817138	0.667745518031611	0.675800524066277	0.195958426585479	0.228353303038116	0.199253733115604	0.235862545417069	0.147604956614204	0.10723489392852	0.000609109273584152
chr11_1179046	0.662916663818852	-0.0826577338608108	0.482852737192906	0.0730709625488302	0.367840278234639	-0.0526497902519446	-0.0938546993662371	-0.147705665063487	0.257607824581742	-0.0208979937966554	0.218602595324948	-0.133123292364977	0.2925	0.1253	0.2367	0.1634	0.2239	0.1217	0.3878	0.1222	0.2159	0.1214	0.3129	0.04928	0.0302148262188949	0.512802834827759	0.0474830199184442	0.659082382492873	0.109339635987048	0.667629399611966	0.823474168687851	0.230270675004322	0.244002554897018	0.864327234525708	0.506976513700134	0.00697399750541949
chr11_1179082	0.258317128487188	-0.0285091814503579	0.425553076219412	0.225050547620886	-0.0735332747643251	0.107720696572631	-0.181666904759409	-0.24485808351819	-0.219643014409777	0.053874008097166	0.57755833534308	-0.145974788912817	0.3931	0.19	0.3722	0.2314	0.3503	0.1782	0.4953	0.178	0.3239	0.1875	0.4391	0.06799	0.545692965974851	0.882883348597277	0.288599588570327	0.344064873311098	0.844129295665192	0.551965199541038	0.750006186683727	0.17585143956082	0.521156774296923	0.777765495356627	0.237310296891768	0.0321906136346908
chr11_1179124	0.208015081644172	0.146965978715672	0.439380191755019	-0.111335098722961	0.288261991390693	0.150243841913389	-0.189123089817392	-0.191887445658724	-0.249381271911803	0.00771903482216574	0.0591128635399656	-0.133642871448849	0.2363	0.1214	0.2111	0.1352	0.1859	0.1046	0.3342	0.1043	0.1855	0.108	0.2553	0.04263	0.392345891200564	0.229503440954747	0.0419033193630445	0.414543893890163	0.127608715209035	0.15315195326809	0.593784375222201	0.0672902799205878	0.186487746034682	0.943354384981951	0.822858570052765	0.00173561338048278
chr11_117912872	-0.318700533118278	0.159637894273426	-0.20121406102903	-0.387676934185805	-0.0846368113654216	-0.262896849273831	-0.0599433212999863	0.101488616372207	-0.0661850335972114	0.14803568348606	-0.450552333712888	-0.0766363477680349	0.3525	0.1446	0.3433	0.2287	0.2815	0.1666	0.4695	0.169	0.3304	0.1731	0.3999	0.06914	0.397507288159074	0.274660085972867	0.581978897408847	0.0989006308428518	0.772960080990734	0.119717868305238	0.910246018132235	0.553926630946865	0.850039328494488	0.399623786796442	0.30176659579371	0.268825978760247
chr11_1179138	-0.0155002935201056	-0.0474113969281743	0.038875718144912	0.0679533307367123	0.700079960530121	0.193371338510394	-0.263932930851556	-0.173662042312009	-0.34926771562203	0.0033119856560875	-0.101905917695447	-0.227377849750562	0.3193	0.1424	0.2831	0.1927	0.244	0.1359	0.3914	0.1306	0.2373	0.1464	0.3347	0.0546	0.963307478365946	0.74173832794934	0.89521862953675	0.729321146868011	0.00539485382443006	0.158630203166247	0.534907075549726	0.187391271889855	0.152774625301132	0.982145550090902	0.77418194235513	3.20740658121821e-05
chr11_117921767	0.261831655102174	0.491719509151648	-0.0157587456535879	-0.216896239814867	-0.379926709437655	0.0693835507689623	0.341320735309845	-0.120301910654536	0.256406500709059	-0.303139978079861	-0.107250806859967	0.0262814501272523	0.3272	0.1602	0.2592	0.1796	0.2435	0.1407	0.4917	0.1413	0.2475	0.148	0.3487	0.05567	0.44954666061873	0.00244742116427243	0.953175296451562	0.234823216938232	0.130200650909696	0.62539005119027	0.545541835835942	0.399311567272026	0.315497125019288	0.0427969175913863	0.773141395188946	0.637382620414193
chr11_117921836	0.989031543177001	-0.020904180104119	0.0424426666666667	-0.0491817223259603	0.626985548875774	0.22227288270831	1.18507206558801	-0.29558319838668	0.3204339816045	0.113901649259073	0.187622074133785	-0.157636141370498	0.3662	0.1474	0.25	0.1759	0.2311	0.132	0.4795	0.1362	0.2405	0.1482	0.3283	0.0526	0.0119645392893597	0.888446425361499	0.869432210840242	0.783131128801388	0.00830023504100719	0.0950874582939101	0.0300961656968842	0.0315559317944062	0.195921239007591	0.447206669483557	0.589321310459313	0.00276488701404587
chr11_117944381	-0.240268952414966	0.0429837271186745	-0.0476228302445646	0.0576749935066868	-0.297960410664932	0.0504456523505419	-0.254472267681869	-0.039626183617041	-0.232014272343911	0.157504808218119	-0.207352273455028	-0.195112319333309	0.3112	0.1135	0.2426	0.161	0.2149	0.124	0.4255	0.1119	0.1982	0.1286	0.3102	0.04597	0.463110396494664	0.706720626145119	0.848966225552417	0.723671314248212	0.175700333425005	0.68644802605282	0.588359658975215	0.72491526799077	0.251223010649315	0.22452042666845	0.52511968681234	2.23666030423342e-05
chr11_11794823	4.06230184379632	-0.433586049581079	1.69068113305576	-0.0443880017130903	0.291591978195059	-0.0667560407681698	1.52317136834315	0.0666645069532897	1.21646020858778	0.940000149301607	6.94714210527027	-0.166960659521603	0.8923	0.3679	0.8033	0.5302	0.6728	0.3521	1.073	0.3373	0.6851	0.3651	0.8521	0.1214	0.0398550986316291	0.273128441417675	0.210028237132139	0.943411008904138	0.748482915126275	0.859152709288351	NA	0.852398307104167	0.195862194895969	0.0165341687628016	1.98038258211186e-05	0.172214832449927
chr11_11794855	-3.23593757331421	-0.173651078588179	-1.53805721636035	-0.143187350420357	-0.594286564557746	0.366541544471546	-16.8230107488419	0.0635492006207446	-1.7279024040264	-0.0444231070805616	0.819962305376913	0.0214761741500531	0.7282	0.3161	0.6058	0.411	0.5403	0.2952	0.9448	0.3098	0.5368	0.3212	0.7137	0.1134	0.00232225625065419	0.602236374579935	0.0433853704583591	0.750786437070178	0.35467881443427	0.235489086911143	5.40948363880744e-09	0.845363405070451	0.00661135112661382	0.895795039587743	0.420969010209207	0.850749179820496
chr11_117974400	-0.307008514946781	0.0978278033590409	-0.0162575906292588	-0.00609948059244318	-0.0656622769455068	-0.105022858189707	-0.252826174300533	0.0835913909315407	0.13467189589269	0.0393423626284021	-0.648504922391698	-0.0612698074962445	0.2653	0.1025	0.213	0.1364	0.2106	0.1034	0.352	0.1021	0.1902	0.113	0.2915	0.04422	0.264531307341598	0.342421948518563	0.940552717610406	0.964665541080688	0.760523022676237	0.312375203590626	0.501400506658446	0.41539164123519	0.486974548960902	0.729393431235627	0.0333288670020365	0.166293412995701
chr11_117974494	NA	NA	NA	NA	NA	NA	NA	NA	NA	NA	NA	NA	NA	NA	NA	NA	NA	NA	NA	NA	NA	NA	NA	NA	NA	NA	NA	NA	NA	NA	NA	NA	NA	NA	NA	NA
chr11_117974497	0.518125158139751	-0.0655313784061159	0.276143314307091	-0.0730866836650218	-0.221174570626503	-0.0134424703482076	0.33847763424329	0.00402776240553852	0.440382418003373	-0.00943278821810565	0.443934823906727	0.0381224377252654	0.2334	0.09419	0.2287	0.1156	0.1826	0.09545	0.3159	0.1006	0.1911	0.1064	0.2553	0.04047	0.0308819709406465	0.488533635321617	0.239816025321405	0.530004510257438	0.233697820290068	0.88851020745385	0.309342100709109	0.968225240036313	0.0236979780035164	0.929756843268884	0.0927139570037004	0.34659171596668
chr11_118023862	-0.926892932232746	-0.151366018158225	-0.789015628006629	-0.0473687699657346	-0.944984752190348	0.0513626719494387	-0.632592405755548	-0.202784477828842	-0.799477663044504	-0.203753926567928	-0.949061818181818	-0.0334939202718926	0.3607	0.1659	0.3296	0.186	0.2781	0.1511	0.5532	0.1552	0.2764	0.1651	0.375	0.05832	0.0165426409424175	0.368253466087477	0.0238156092626531	0.802412010769068	0.00109866900702282	0.736854145099086	0.340791111272016	0.19678378197546	0.00543951504221785	0.223532606179424	0.0189687973432838	0.566417724303995
chr11_118023868	-0.722908727132556	-0.010053667360276	-0.707907589271435	-0.120138772739786	-0.960504480584135	0.114746308089132	-0.0483183774567141	-0.160830383445495	-0.621282010185846	-0.223763140966105	-0.989618804809263	-0.0190612540105221	0.4018	0.1712	0.3736	0.2297	0.31	0.1758	0.5854	0.1715	0.3361	0.1814	0.4118	0.06529	0.0994441411147463	0.953861978289225	0.0788116846165509	0.610724333673964	0.00322158492403268	0.520520019557323	0.94664689156531	0.355542361174026	0.0816889815184683	0.225103317285934	0.0285291446297424	0.770803069251767
chr11_118023921	-1.18540089743753	-0.0977803310392484	-0.802590951350417	-0.00504529760586863	-0.654689394341329	0.0772442653153807	-1.35216346153846	-0.0984993896297579	-0.366469009703848	-0.024151521942215	-1.02747745638084	0.0384281469663267	0.4219	0.1615	0.3646	0.2027	0.2927	0.167	0.664	0.1564	0.2907	0.1764	0.409	0.06209	0.010853881722793	0.550171579905121	0.040387456028028	0.980554476473929	0.0324546183170151	0.648357614740956	0.127839860830196	0.533914808237579	0.227739812598843	0.892796579106086	0.0218801890369851	0.536762398420962
chr11_118043951	3.5245006119759	0.146060986421119	0.123434050040581	0.42907240492711	-0.213581703932889	0.154921997096992	-0.70896715449737	-0.0627906653176306	0.250955366369861	0.00727431478426846	-3.15754339118825	-0.266119821341731	0.8208	0.2421	0.5567	0.3194	0.465	0.2643	0.9306	0.2388	0.5111	0.2521	1.14	0.08712	0.0141753064863261	0.558305105832838	0.853864724111778	0.203016501098526	0.684274683413376	0.57185876517298	0.78035092120436	0.798464187552313	0.673000351515672	0.977723644094384	NA	0.00234216009528432
chr11_118057752	-0.838771164576708	0.323245016834188	0.679336412504757	-0.0525355457855123	-0.868932236969026	0.105544343646113	-1.70267956527498	-0.0365267126514546	-0.0299895192533658	0.0133038257483564	-0.506242298768584	-0.0505381511085516	0.4901	0.2343	0.4687	0.2627	0.3855	0.2075	0.703	0.2031	0.3912	0.2148	0.5161	0.08058	0.135753025351797	0.179849819572564	0.200424464818036	0.846990958469093	0.0375420522047903	0.618782403810034	0.0849761710389026	0.860217264970926	0.943755162491045	0.951765244391882	0.400814014216456	0.531878955971924
chr11_118057779	-0.424487702822321	-0.0487744955421508	-0.440580724794924	-0.150925055100038	0.0207198919250437	0.0500119464402429	-0.452510602164423	-0.0129565238614119	-0.566221013677908	-0.0847090199715898	-0.714937412805152	-0.14226753158836	0.4267	0.1825	0.3702	0.2277	0.3044	0.1698	0.5773	0.1563	0.3466	0.1785	0.414	0.06316	0.368277660906811	0.792728516428118	0.268916932638669	0.518659822746627	0.948303174546772	0.771619355181326	0.522152955916364	0.934744991066778	0.125428846905127	0.640543625141226	0.115960075618199	0.0245763895852514
chr11_118062559	1.12320552671837	0.184748624308485	-0.25636113740314	-0.0918798198686677	-0.0538676113932406	0.0297536159355006	0.798645975478608	0.0623191233432987	0.523874712491257	-0.118003577534074	1.19297582037595	0.0164468615406404	0.6271	0.2511	0.5276	0.3093	0.4857	0.2595	0.8383	0.2549	0.5649	0.2588	0.7318	0.09766	0.16296592175318	0.476350624856154	0.679775796944782	0.777567091021652	0.922768649843188	0.911830716926042	0.60346840683712	0.813115593847048	0.444132804707767	0.659625641201156	0.266564570591072	0.866894532340766
chr11_118062565	-0.39431053059044	-0.0106960645355606	0.161652256841802	0.134618388262285	-0.471911397693902	0.187889969600316	-1.07716942869737	-0.0510072441724713	0.166744967464098	0.233753870584855	0.169282744156537	-0.0807112586989483	0.4347	0.1719	0.3351	0.2673	0.3026	0.1901	0.5157	0.1719	0.3253	0.1833	0.5285	0.06597	0.413985705436623	0.951123175931267	0.649462574814212	0.627465180422158	0.137171219384624	0.331871509982567	0.0735217013359927	0.7700501385881	0.627882747844309	0.209970560170578	0.78568347617568	0.222165991398746
chr11_118062625	0.295304061448196	-0.0369529325810043	-0.456995695958514	0.216064033731314	-0.365038063568319	-0.482277116184743	2.01427286670688	0.0769729563996006	0.322385584888779	0.302197862333447	0.294427820625871	-0.115698934368542	0.4382	0.1834	0.3053	0.2421	0.2681	0.1589	0.6397	0.186	0.3341	0.1899	0.3867	0.05872	0.544676947189178	0.842989815690441	0.15403936128386	0.386540426822348	0.189611748658005	0.00273065645074566	0.015510778365707	0.684293272051825	0.363091633237285	0.118194853229439	0.482583090773271	0.0491889931603128
chr11_11806286	0.77481235763303	0.126200250765587	-0.844524704864034	-0.298570223310886	0.259169349151459	-0.266195179424692	1.24689451858038	0.149343703871529	-0.191574197494533	-0.131461915782013	0.0672190043293928	0.00935883080062764	0.5205	0.2252	0.4617	0.2514	0.4086	0.2069	0.6773	0.2061	0.4205	0.2165	0.5843	0.08323	0.203710145209553	0.585068107138251	0.104689066287312	0.250355069011763	0.562642053076729	0.208120822460117	0.175602283001837	0.478286737783364	0.679349914578	0.553306403136053	0.925616872123217	0.910779593395358
chr11_118111703	0.561311354275046	0.000138936688208227	-0.562301206040429	-0.160839787619119	-0.985268011780647	0.114699290778164	-54.5434433936182	0.0821915883927687	-0.138358212324513	-0.13012587509651	0.0693901249872279	-0.228148992335377	0.6089	0.242	0.5279	0.2965	0.4294	0.2306	1.009	0.2212	0.4661	0.2134	0.6049	0.1057	0.464626045299759	0.999555535564157	0.365649478594848	0.604410545431043	0.0382452606673623	0.62839329241567	NA	0.717077809100844	0.792838915403513	0.551356765151442	0.927217324749502	0.031843766999845
chr11_118111721	0.741147585467361	0.00956344271697581	-0.216223348151494	-0.0943652118761762	0.621069372020014	0.0575373430296306	0.618268967749659	-0.0533694406582791	0.395796201186076	0.000883528739879733	0.211242339472779	-0.111587400323746	0.287	0.1279	0.2397	0.1718	0.2349	0.1362	0.3757	0.1269	0.2185	0.133	0.3126	0.05075	0.0133701020689527	0.940884101162122	0.38116025128965	0.588433861505181	0.0101700306463147	0.675573679215526	0.127237249696199	0.676559235270504	0.0771186434259105	0.994746720990295	0.520942353304358	0.0280967283571716
chr11_118111790	0.732030625079623	-0.0807749785734709	0.255758929493999	-0.166166751455247	0.016382240360727	0.0668282537734286	-0.279616590396013	-0.233418268624049	-0.577955064589835	0.111951650349979	1.64304402860267	-0.131176019093826	0.4051	0.1474	0.3192	0.1879	0.2709	0.1527	0.5272	0.1619	0.2626	0.1596	0.5026	0.06024	0.0985092997460746	0.587809763712267	0.447652604495016	0.38507446740716	0.953579654813493	0.66536957534935	0.652215755573773	0.154816529016108	0.0336990655921823	0.488648450352514	0.00471053673766864	0.029735027179225
chr11_118111848	0.208237752090139	0.022350470031511	-0.0526287141186811	-0.238973789245646	-0.360847254067038	-0.11749562351972	0.0107266214105522	0.0479454804137137	0.35746054815223	-0.246482097005228	0.0363965477826412	-0.228075875428158	0.361	0.1526	0.3007	0.2172	0.29	0.17	0.4611	0.1772	0.2943	0.1951	0.4086	0.06197	0.590620252430165	0.884909025762065	0.867432606346063	0.282830941157612	0.233720685121996	0.495814303979662	0.983530852770348	0.790015228226723	0.245714556397605	0.215313917729686	0.935202512475708	0.000239390972267661
chr11_118111871	0.794380561094408	-0.1996564027865	-0.582704957484357	-0.0199507508365324	0.34214300753717	-0.158558517392493	0.949981932537667	0.112616084870351	0.165385789773294	-0.0210652487168766	0.267939270342239	-0.161440654565234	0.359	0.1494	0.3225	0.2183	0.2743	0.1519	0.486	0.1553	0.2908	0.1709	0.3753	0.05787	0.0388992295257562	0.186371445420801	0.0872110025323752	0.9289331120465	0.230337865309875	0.302202332819105	0.0875763875842549	0.473772879968986	0.58633911985989	0.903336748599328	0.508133085545336	0.00535215886107032
chr11_118111942	-0.483484570365315	-0.0927353782622234	0.329682412193363	0.0630179354713785	-0.0197258620807877	-0.0325417603893949	-0.754652125842549	-0.184683118811869	-0.772642861828272	0.0411557254969306	-0.384744415420613	-0.23242783879125	0.3669	0.1521	0.3465	0.1922	0.2975	0.154	0.4726	0.1505	0.2836	0.1788	0.3934	0.05968	0.220252891960563	0.546770654225453	0.372113663006092	0.747631590614024	0.949525043796873	0.834612660885885	0.15935875837334	0.225071194447691	0.00898685933641052	0.820837267959974	0.368578362679247	0.000101229229535149
chr11_11812656	-0.190754333349745	-0.0634077058461337	0.374450308404268	-0.0119640088517835	-0.0236495626528246	0.0419185784481723	-0.628440571313945	0.0550006683483598	-0.181707084286407	0.16204310679384	-0.117301900445793	0.0213746800691449	0.213	0.09294	0.1978	0.1206	0.167	0.09628	0.2927	0.09052	0.1709	0.09437	0.2126	0.03398	0.381568947656424	0.496953815204994	0.0635002182631756	0.921551167267571	0.888955935062906	0.664753737528664	0.0400710891464297	0.54510360932051	0.294825530536072	0.0873693063877151	0.589793065581497	0.529562619680852
chr11_11812687	0.728353768305481	-0.125656524693591	0.288844946993836	-0.00463776306220335	-0.13937656335839	-0.126376988984088	0.479459352017492	-0.00263997101898481	0.238333209423779	0.0849330689066743	0.295905418648025	-0.122946923563594	0.3389	0.1454	0.2921	0.1797	0.2662	0.14	0.4625	0.1348	0.2689	0.1489	0.338	0.05312	0.0431776501746995	0.392535282661121	0.344286237866491	0.979745289783238	0.613779027173002	0.371427511502417	0.358027261458646	0.984517539145085	0.393281509405019	0.572723705935219	0.409976149705551	0.0208193210268794
chr11_11812725	-0.178949518037834	-0.0664928808705324	0.06713858575145	-0.112435299472232	-0.0701342324059659	0.0166459733725751	-0.4537978932331	-0.032064949244181	-0.447587664805504	0.127406191361414	0.052482994166199	-0.131053016046848	0.2081	0.09522	0.1826	0.1206	0.1595	0.09038	0.3024	0.0926	0.1723	0.0973	0.2261	0.03417	0.4002946994555	0.486970706761982	0.717726098202189	0.35470866497593	0.664227576044242	0.854465466190787	0.152603555068287	0.730255299027961	0.0105012168340229	0.192505432665112	0.821114392827705	0.000126546636136426
chr11_11812752	0.0508971257803359	-0.014729815799422	-0.245468375853876	0.184596799079339	0.150587336180863	-0.097718487488703	0.410597639875936	-0.108711151920484	0.0243207194594558	-0.0713363777368559	0.00348101218014345	-0.063195349268897	0.2319	0.09019	0.189	0.1163	0.1856	0.09373	0.3066	0.09155	0.1837	0.09445	0.2164	0.03675	0.830940347663737	0.870790681138665	0.202179452371966	0.11491616419495	0.425301664652851	0.299287157816699	0.202415906243426	0.237021476504577	0.896455146594338	0.452107880264422	0.987469860240718	0.0857164381402135
chr11_118133682	0.736605962702312	0.0483752828911346	-0.221926701007158	0.0760053949866195	0.566256670135596	0.130953480276107	0.979708916909421	-0.208664410875908	0.164736471547448	0.0321473341830839	0.0696580730823815	-0.190153425051178	0.3369	0.163	0.3004	0.2181	0.3061	0.1527	0.4714	0.1479	0.2919	0.1652	0.383	0.05862	0.0395320154875053	0.769666046766428	0.481028525299022	0.733781692987972	0.0782196656779142	0.3967001230943	0.0668189085038664	0.162915779667216	0.589348228128535	0.847802743704098	0.866578083259191	0.0012026381652106
chr11_118136770	-0.215557718957749	0.0335173388396319	-0.675133225025444	0.240285756420987	0.0603038697108352	-0.347769012311212	5.14927549792899	0.594462378871636	-0.59018928565077	0.346206378961666	-1.88743813303608	-0.0579620872795483	0.6079	0.2863	0.606	0.3976	0.5366	0.3171	0.8991	0.3136	0.5487	0.3265	0.6826	0.1169	0.778286673313613	0.910688524392621	0.375503175270651	0.579224450426772	0.924448610290177	0.298285127656613	0.0121754156530968	0.0718632407924831	0.368528080596976	0.316224823223663	0.0433115512187913	0.622417727852894
chr11_118136835	1.31969902234243	0.0171404452523322	-1.86	0.49426397287211	0.855358616040967	0.0197176010744878	-3.4837655141844	0.126530782468562	-0.518668604104074	0.118533916391214	0.594617732449937	-0.145097894065669	0.6626	0.2161	0.5	0.2962	0.4635	0.2305	1.256	0.2165	0.4399	0.2436	0.596	0.08293	0.135770241344637	0.938271114496231	0.00127470516920936	0.110980246524152	0.102000149987168	0.933661287472282	NA	0.56828677925672	0.289667532597364	0.636973743627162	0.42306095228359	0.0812260476099453
chr11_118141579	-0.285769901706406	-0.07394291728021	-1.01842010374311	-0.397294131189946	0.17877982687574	0.259960696373618	0.449118404201605	0.23560637772246	-0.076319406629606	0.163813912796212	0.114000723421456	-0.105696042527014	0.4668	0.2078	0.3533	0.2775	0.3624	0.2136	0.6317	0.2248	0.4108	0.2113	0.4367	0.08115	0.588233704668167	0.727787989346843	0.00700314231653654	0.168988312061087	0.645669033804932	0.234456769805796	0.581529826056465	0.307138084059951	0.865495754997346	0.448593220914617	0.814330710391651	0.19422489882123
chr11_118142758	0.235696641434836	0.343440265665097	-0.480827724487661	0.783258022732829	0.589425467830701	0.00370610580932086	1.31070167803085	-0.225065391973011	0.760566072802502	-0.0828443575404652	0.504720375301855	-0.135168336446452	0.5174	0.2234	0.422	0.3274	0.3947	0.247	0.695	0.2018	0.4328	0.2443	0.5643	0.08464	0.696665305001863	0.134008564498461	0.301614533351212	0.0237899125786881	0.170030594897582	0.988399509948375	0.17510499729757	0.274681826402776	0.113147727824457	0.742281154787497	0.460268417505661	0.111553595600371
chr11_118142767	NA	NA	NA	NA	NA	NA	NA	NA	NA	NA	NA	NA	NA	NA	NA	NA	NA	NA	NA	NA	NA	NA	NA	NA	NA	NA	NA	NA	NA	NA	NA	NA	NA	NA	NA	NA
chr11_118142840	-0.131300618035189	-0.273771036334275	-0.641953787914908	0.0762253027058206	0.13815301828305	0.131513813421879	0.835758835758836	0.16845462968186	-0.15459500525623	-0.097851577161312	-0.0757243148835853	0.0191298669806187	0.3458	0.1561	0.3215	0.2332	0.3178	0.1747	0.48	0.1715	0.2998	0.1722	0.3862	0.06854	0.721633422930291	0.0832168361183516	0.0586593588264088	0.750595275839781	0.680207370761102	0.458559289254449	0.126644549061593	0.333199239817586	0.622760949103954	0.575646323489665	0.856475195791367	0.780667864823244
chr11_118144218	-0.220423178416501	0.0475596148834255	0.428742925741725	0.0690025013558284	-0.0731262394807725	0.0149500488098922	-0.453670775593352	-0.0336209989476118	0.128064859749359	0.0179385056579666	0.026639668483019	0.0296799947243564	0.1785	0.08325	0.1662	0.1009	0.1623	0.07761	0.2388	0.07922	0.1547	0.08787	0.1898	0.03179	0.224353992065237	0.569150155161445	0.0109653024494246	0.496263818061211	0.656617254086014	0.847703485064363	0.0650621994466702	0.672246694396596	0.413436365292351	0.838854769863226	0.890394348522836	0.350740008111609
chr11_118144245	-0.0644690889263359	-0.138358518509415	0.0719403012630954	-0.00741354730441211	0.139338513629629	0.148778875411691	-0.044903346331289	0.0459349117574361	0.322827461540709	0.0878801952160442	-0.11649122282595	-0.0501464420298318	0.2004	0.09909	0.1923	0.1327	0.1638	0.0997	0.2749	0.09504	0.1527	0.1149	0.2111	0.0364	0.752627992537998	0.164705207539047	0.713527783958324	0.955841385921343	0.401372201660169	0.137588756450499	0.875204576390729	0.630421190635068	0.0366775327005936	0.447388970579681	0.589615157554165	0.168593717653212
chr11_118144288	-0.312390135840685	0.0194171046344959	-0.295688475697676	0.0489958470089016	-0.000553005132469298	0.198683631922549	-0.200045470358593	-0.0424415288216624	-0.162366401258706	0.144940777035648	0.476974450020827	0.0098781018139801	0.3004	0.1375	0.2404	0.162	0.2181	0.1305	0.3704	0.1239	0.213	0.1324	0.3057	0.04836	0.321254249017414	0.888759535993928	0.232511344755528	0.76536091465162	0.998025622501254	0.131181228945563	0.615903207545071	0.733926399605425	0.456398171800822	0.277885623205462	0.137391228098094	0.838335656961011
chr11_118144300	0.119133638500454	0.0326660940073384	-0.0718253968253968	0.186850063944244	-0.138076471230187	0.0850626842492233	-0.110297445353305	-0.055329810943066	-0.179189965662136	0.1313390599195	0.898044809496938	0.0683291671695371	0.2784	0.1328	0.26	0.1644	0.2115	0.1194	0.3493	0.1261	0.2017	0.1246	0.3776	0.04513	0.681069067553922	0.807384987263021	0.789660996226436	0.262248156302924	0.523424728907241	0.479366819795437	0.767323847313792	0.663363029483128	0.38422417435721	0.295620538633993	0.0276491712148713	0.130404329358175
chr11_118144314	0.330930091008029	0.022101650936824	-0.0744298140589442	-0.00360805885385804	0.324068132580258	0.00173748694977848	0.260093987563346	0.0406748308282327	0.0905691282463864	-0.0651296618029654	0.0623504599246445	-0.00980196723598895	0.1548	0.07419	0.1443	0.0866	0.1275	0.06989	0.197	0.06741	0.1467	0.07635	0.1582	0.02851	0.0346845638380284	0.766401560484983	0.609770720004638	0.966891733044599	0.0117032876996684	0.980214875895413	0.195526847789054	0.547159422437804	0.541400130823311	0.395018930760713	0.6971569768404	0.731095764794644
chr11_118153531	-0.0194857333889156	-0.0820042171107024	-0.400014006582939	0.0452676659678036	0.218561311324992	-0.014273696324899	0.103714220449772	-0.176867393748347	-0.190585946444068	0.0264215862446651	-0.14945971959818	-0.0452663994115165	0.3477	0.1575	0.3119	0.2287	0.259	0.1529	0.4956	0.1535	0.3072	0.1664	0.4255	0.05878	0.958094346272824	0.607137816763409	0.223022905620212	0.847202674305964	0.415031615188312	0.926495066856875	0.855769775292977	0.254880424013045	0.554924085039956	0.875583854754262	0.750581504265549	0.44203156386708
chr11_11815585	0.930198274216543	0.0966898327363601	0.204389854242868	-0.020642166344294	0.282074038666178	0.0614172013097127	0.620851532036088	0.0507896027831766	0.103407152357475	-0.1324284577905	0.402594475912822	-0.168637594929426	0.3313	0.1322	0.269	0.175	0.2424	0.1312	0.4432	0.1316	0.2452	0.1326	0.3222	0.05094	0.00806928007882801	0.468469701241527	0.464286381975557	0.9075455487719	0.258911800962005	0.64259583568518	0.209209045196829	0.70202921516319	0.682648630038751	0.322229171423821	0.236855688557264	0.000945650774870188
chr11_118156756	-0.310163282537598	0.121980443033786	-0.436204773242674	0.110737285132548	-0.0441160574339569	0.0541036165612122	0.151149680155381	0.113097596666876	-0.00455686763879339	-0.0093468626695994	0.243346358635334	0.105186921940371	0.3594	0.1426	0.3476	0.1736	0.2531	0.151	0.5343	0.1456	0.2731	0.1635	0.3508	0.06065	0.420623354285614	0.397184129738258	0.239334340779152	0.529871581329284	0.866089574645026	0.723193709972529	0.811006378339422	0.442195180514717	0.987193374198406	0.955024691424809	0.515946735850236	0.0834278509236381
chr11_11815679	1.81847149719	-0.0157522159235732	0.225695968406699	-0.208939631370793	2.26200273863137	0.183833012036043	4.83343685030702	0.064408641701275	0.0996681902166362	0.190321791253727	0.553554983562588	-0.298212332960515	0.6202	0.2156	0.4329	0.2555	0.5891	0.1942	0.8935	0.2136	0.3765	0.1988	0.5272	0.07353	0.0214456114871807	0.943124032013949	0.638373478914765	0.429162761917198	0.00191726885449095	0.35309890154317	0.0151308566924575	0.768315172036079	0.806267711467126	0.348118833536226	0.372274913158045	5.23953898443619e-05
chr11_118156808	-1.00980545744756	-0.055113327045316	-0.0538398712673503	0.164853049723757	-0.248217965109122	0.192773218748769	-0.671985821727186	-0.174209457641057	-0.384641402317359	0.271800034140364	-0.426655358576141	0.110322654755068	0.3085	0.1237	0.2535	0.1698	0.2182	0.1283	0.4515	0.1336	0.2372	0.1315	0.3173	0.05408	0.00184807822946853	0.658403577371438	0.837221675556331	0.338684554650451	0.266930063920671	0.136197542942859	0.184176979257513	0.196262474183302	0.115184394222072	0.0404648894002385	0.202252877107722	0.0416495801467963
chr11_118157827	0.0111459526923756	0.387878112680034	-0.225397563247434	0.550048830992751	0.495101440812184	0.0423665930354194	0.482075809563419	0.520646311283815	0.0690422801910685	-0.0559788622469802	1.35704528132165	0.0960277352365791	0.5479	0.2086	0.4244	0.3423	0.457	0.2277	0.6775	0.2158	0.4124	0.222	0.5335	0.08765	0.986422378491878	0.0689832823425126	0.630591162061714	0.131082360362919	0.335234388774882	0.856229763210514	0.600722382072367	0.0184835604564262	0.878779747343044	0.805786832482117	0.0314421154479977	0.275112235611607
chr11_118157992	2.79693698358627	0.937439550796926	-0.69511124089484	0.170884030975482	0.134220543530929	-0.18837130353934	-2.83374035853965	-0.05904535640893	-0.262732786703679	-0.479164064064235	-0.398502156466705	0.16963551434845	0.8615	0.3094	0.6083	0.3226	0.4403	0.2694	1.271	0.2297	0.4796	0.2433	0.6543	0.1122	0.0992541147384403	0.00396172405421957	0.364418365898586	0.616098053601804	0.784315350135774	0.500709494692214	NA	0.802447393723803	0.630728329928504	0.0561000380144445	0.645095774036123	0.133005119224682
chr11_118158032	0.379772265715149	-0.138544054263338	0.74356720371799	-0.485005450639842	-0.484427441245083	0.0712809887706352	-0.714919883538883	0.128553203530763	0.342277309632406	-0.0817945253005476	0.681612758914376	0.0938354838818723	0.4563	0.1964	0.4093	0.2644	0.3419	0.2045	0.5714	0.1943	0.3825	0.2064	0.483	0.07694	0.458942047809701	0.489138952862922	0.0974105991076484	0.0768799814546318	0.183030103049099	0.732956054405855	0.304513827992352	0.516329872010469	0.408353394484805	0.698194950749531	0.216577100739975	0.223993390101518
chr11_118158055	1.52876884147334	-0.0381772778718201	-0.0603968407978423	-0.344331884176637	-0.239356955876507	-0.0734551588472413	4.93991278794899	0.0951519843319752	0.310391505298608	-0.130520050175415	0.978857560616971	0.0250148764328746	0.4602	0.1672	0.3764	0.2117	0.2638	0.1492	0.7742	0.1602	0.2877	0.1755	0.4173	0.06475	0.00318502555025868	0.821886888914825	0.881823042892284	0.111915219212151	0.381463958803373	0.626388583889224	5.37743023399928e-05	0.557683174336011	0.301483166913292	0.464070134129112	0.0330321498120515	0.699852613293743
chr11_118158069	1.0288128190641	-0.0857494446686785	1.07122794032672	0.104642786168521	-0.169483293582832	0.0281373172705063	1.71933743047518	-0.00532458423666469	-0.289607604864018	-0.204748105487332	0.245817351439186	0.0768370557267391	0.3854	0.1527	0.3516	0.184	0.2789	0.1505	0.6026	0.1554	0.2602	0.1601	0.3849	0.05784	0.0137683800345925	0.578915598498501	0.0043418989812809	0.576161198278487	0.559508324454357	0.853362801501967	0.0227876468808521	0.972998769857203	0.282517573082009	0.20681212551531	0.555559695914859	0.184767664388817
chr11_118158080	0.584299802370399	-0.188676130099829	-0.557574956622862	0.012811081641227	0.148439693640646	-0.0251200965500766	2.90757275026966	-0.0446737970044527	0.0302342236534414	-0.021508766609565	0.00770367700594509	0.237393509845939	0.4744	0.2132	0.3839	0.2547	0.3572	0.2149	0.8139	0.1987	0.3808	0.2078	0.4693	0.08193	0.278257323651557	0.387244266656814	0.179886038836809	0.961206299639728	0.697905780750623	0.909110192404249	0.037932847617566	0.825600649596707	0.94147615842069	0.91935388222087	0.98843482662352	0.00387977177822729
chr11_118158185	-0.658154988218675	0.196104020532742	-0.620780057050658	-0.245989317102307	-1.21421432064547	-0.102476019000897	0.93654996230501	0.331228393811651	0.685916857811853	-0.006512	-1.1669173074454	-0.0699184857010204	0.4805	0.2515	0.4067	0.3219	0.4091	0.2437	0.6902	0.2333	0.4155	0.25	0.4613	0.08009	0.229655991653533	0.450444141608726	0.163183158127832	0.469369778660817	0.00676326673996164	0.683403717096446	0.326150796578953	0.167409760138585	0.133206355110017	0.979878792351083	0.024806827170642	0.384194089794072
chr11_118158193	-0.545705782727243	-0.0817040250786664	-0.119850550639813	0.142080019466964	-0.425104019956362	-0.0992727363981837	0.0590787681942946	0.157918879700057	0.0797266269950468	-0.113174594859408	-0.396124505291998	0.150320454808531	0.3195	0.1701	0.2967	0.2248	0.263	0.1835	0.4803	0.1615	0.264	0.1701	0.3086	0.06923	0.105559901071886	0.635978166902553	0.699677475614321	0.537992376312791	0.118886998792496	0.594857892257869	0.914085141026619	0.334549981462061	0.770836545217197	0.51205231845564	0.222098506562456	0.0303027828465128
chr11_118158238	0.677686788237347	0.00458510715009207	-0.822130712388671	-0.37625790463385	0.0418970395429985	-0.0770493668041837	3.56704901769222	0.0627589910261215	0.406037258246933	0.132844324518492	-0.809631099594161	0.108551990392294	0.4514	0.2171	0.3248	0.2817	0.3609	0.2203	0.7308	0.2035	0.3461	0.243	0.4129	0.0775	0.180361591383624	0.983551918785101	0.0166677320165872	0.199990859062909	0.913784320591773	0.732986951919747	0.000863038789343573	0.762694184557323	0.271038664962285	0.595905124793833	0.0741175057211922	0.162576583987809
chr11_118158248	0.409798386906601	-0.161719658173812	0.0358934752138219	-0.380066447088655	-0.664732813560101	-0.24997227196136	1.17706913462764	0.157142644618161	0.32019950633599	0.187069615172028	-0.0857359866132189	0.0924448627409775	0.4573	0.1897	0.355	0.2563	0.3285	0.2037	0.6381	0.2117	0.3463	0.1944	0.4485	0.07954	0.425488211575739	0.402579919141312	0.924693857450095	0.151753838146148	0.0559735729834846	0.229584633086442	0.155522610283223	0.468166755745778	0.385713130335014	0.345203388483976	0.864336228803561	0.246635043193448
chr11_118158263	-0.812451061715696	-0.0420764115020103	0.0634558439197151	-0.0626572253409194	-0.617078722512109	-0.0809958154835129	-1.20106586280252	-0.044263203459815	-0.214711894756759	-0.0807507344412855	-0.88941332302573	0.0171384316334174	0.2739	0.1592	0.2623	0.1956	0.2602	0.1654	0.3662	0.1372	0.2244	0.1632	0.2873	0.05839	0.00433361194412929	0.794147808062319	0.815411724739184	0.753410286359201	0.0220290515051198	0.62912997222088	0.00227336938430578	0.749296427130076	0.351117037064834	0.625434788149848	0.00302437354080454	0.769510096946999
chr11_118158920	-0.489350574111475	0.0826903357694744	-0.231819712239698	-0.0911616042960228	0.261733377438391	-0.383457476642552	0.855180097889905	0.585016767737809	0.126184486799112	0.296894285060999	-0.571613455509812	0.125297298397389	0.4725	0.2075	0.3658	0.2625	0.3812	0.2158	0.7185	0.2145	0.3548	0.2084	0.4584	0.07977	0.361368146086157	0.696659203978116	0.555316942461493	0.737546783667298	0.525584856455874	0.0827331780283677	0.407762874244664	0.00772476273598854	0.739502792845851	0.163511890455108	0.267756341475928	0.117412629993368
chr11_118159037	0.115522212606096	0.136168505971056	0.340487001515678	0.116342542008858	0.362793103746389	-0.219691318518063	0.0521852209606243	-0.0839544027798436	0.0211595152309204	0.0411587101248905	-0.155196873979827	-0.0194834796393769	0.3879	0.1596	0.3007	0.2019	0.3052	0.1581	0.5243	0.1549	0.29	0.1656	0.3643	0.05708	0.783703488715807	0.399648150158593	0.280182392375413	0.572501349782328	0.257638265048368	0.170033738690772	0.932455527014253	0.59233925404484	0.944330286657463	0.806370250474529	0.691559971882128	0.733269319688684
chr11_118164124	0.102523778861258	-0.011495235132251	0.213632485468992	-0.011313603249645	0.349728410475162	0.0870182547807586	0.337804330691277	-0.0909586603380797	0.170783540030919	0.0164749282837076	0.26200180926466	0.0696029147316714	0.3668	0.1733	0.316	0.2192	0.278	0.1893	0.4954	0.1933	0.3334	0.1785	0.4249	0.06597	0.794843052565302	0.947913036258476	0.521255877558348	0.959837169659181	0.226883355145929	0.651720759243774	0.553631646014097	0.644309299164937	0.629138245800758	0.927640205420913	0.576715188822307	0.29244603316524
chr11_118164148	-0.384078804072258	0.102172328295924	-0.698869543335657	-0.346677264224577	0.0176477449840589	0.162069834266721	0.353349418615004	-0.0143556529387368	-0.022578569673037	-0.0514345828621971	-0.310806464945414	0.0557392917800761	0.4317	0.2168	0.4357	0.2668	0.3747	0.1998	0.4952	0.2054	0.3828	0.2018	0.4773	0.07802	0.422255143021223	0.645468989741768	0.148806100256107	0.210464339156308	0.9651698161768	0.426727138058734	0.535312887570321	0.945466434089817	0.956544742259883	0.802869386376627	0.567176353185683	0.476312821369541
chr11_118164245	-2.27015188357049	0.0800048294228652	-5.30731414047225	-0.430038099354866	-0.979451455600636	0.0316834279998898	-1.24812289597572	0.547732598229557	0.886472700426189	0.386336094422146	4.82827065105547	0.103032189679746	0.7406	0.3173	0.8523	0.4563	0.6193	0.2883	0.8926	0.3349	0.505	0.3199	1.079	0.1179	0.039426452193347	0.811017858900685	0.00112565324568892	0.40168655032	0.214325899396351	0.916192356993538	0.52841788861295	0.123300686842612	0.129743955687107	0.252534145162181	NA	0.38550397452279
chr11_118164247	-0.486457741686234	-0.0361242955382457	-1.40936460769772	-0.16884814553587	0.275557594216223	-0.0852137137402556	0.904411355786003	0.416388897861853	0.745123142938783	0.246357385736736	-1.57408326341083	0.254612628325578	0.6969	0.2806	0.6709	0.4377	0.5053	0.308	0.8553	0.2789	0.5026	0.2999	0.817	0.09934	0.616648684557598	0.901657855950009	0.119286585622796	0.72870627498873	0.637931322734051	0.792382506131554	0.583771335086312	0.151649991167025	0.199954360748971	0.433243396945334	0.266574301703305	0.0107610377114766
chr11_118164261	-0.381987260492544	0.115350747505337	-1.76498794615495	-0.180829160281606	-0.693879410433009	0.347303350076981	0.439950857887712	0.241301880669487	-0.356466434253858	0.155137017217876	0.731515296960325	0.182622422411343	0.5383	0.277	0.7142	0.3668	0.4404	0.2568	0.6503	0.2623	0.4836	0.2643	0.6343	0.1026	0.549818091220261	0.689057968365878	0.083674654877788	0.646500179824931	0.157201627417031	0.191187873054616	0.60728793285087	0.374683032559031	0.518807674292895	0.57132530172142	0.372621667676256	0.0766351764435189
chr11_118164345	-0.432861212858073	0.239004709642005	0.0542028659843317	-0.0795770576818983	-0.621343090983013	-0.287881639585721	0.531605569795126	0.134270833333333	-0.0633041586677013	0.305988109509514	0.357547170687447	0.234830240342156	0.4128	0.1772	0.3658	0.2468	0.308	0.2023	0.5438	0.2	0.3589	0.1895	0.4262	0.05946	0.339534351801596	0.184363064723834	0.89031419127171	0.754689948490704	0.0549492774767806	0.16343244975219	0.411990455496135	0.510673043728285	0.869233294441716	0.112862869942849	0.447906278479703	8.06722773601942e-05
chr11_118164350	-0.276357543549915	0.0604563625781271	0.390757959615436	0.00182650101977917	-0.47373214773434	-0.198674057913345	-0.35128008067038	0.235201619556774	0.108293451030444	-0.117187718306186	0.131387763245803	0.21017533024994	0.2857	0.1371	0.2408	0.182	0.2257	0.1432	0.4291	0.1368	0.2523	0.1457	0.3204	0.05232	0.353935958518237	0.662255309463986	0.115256624843777	0.992126516274986	0.0408758873181846	0.16972439214429	0.459636346273194	0.088540690664191	0.677893677331112	0.426191675868809	0.697678595542904	6.03059059959277e-05
chr11_118164850	-0.913593135731338	-0.180033703329284	0.107154359543321	-0.166447468154758	-0.524477519726574	0.149379076905592	-0.943153261323987	0.0235349610984846	0.106238829745901	-0.198049922872826	-0.188443881168463	0.23300576886937	0.2886	0.1401	0.2377	0.154	0.2534	0.1262	0.3859	0.1193	0.2112	0.143	0.312	0.04659	0.00243820986315868	0.203244074373215	0.661476045302557	0.285550123371417	0.0452624086552903	0.240312628446548	0.0241507884484792	0.844714613189021	0.62294701709979	0.170458894737037	0.566078076466315	5.86026257853867e-07
chr11_118164853	-0.494826810616284	0.0150439345359887	-0.25873976695306	0.0771135138501027	-0.264846570436777	-0.0852533677033036	0.299231521383673	0.0918640370426172	-0.125398123393089	-0.155373636834983	-0.0955099032942028	0.15011792580804	0.235	0.1247	0.2296	0.1567	0.2106	0.1193	0.3241	0.1223	0.2036	0.1236	0.268	0.04602	0.0406896943970786	0.904721315029035	0.272724500020501	0.626946024473577	0.218930703125025	0.478008221280198	0.382426749719749	0.455970597496034	0.546506226104563	0.21224016063329	0.731340089782108	0.0011197964501406
chr11_118164855	-0.0631533345838857	-0.193074990993339	-0.260024671886583	-0.0695509475624196	-0.0339655624180338	0.0131478478546526	0.473378462853999	0.088070584548072	0.126625272696761	-0.0483461334576718	-0.105064487414992	0.22533794919598	0.2984	0.1589	0.2782	0.1799	0.2381	0.1345	0.3722	0.1369	0.2625	0.1471	0.3171	0.04886	0.839918490563593	0.230281346344687	0.369307974405725	0.703721715785271	0.889805823563735	0.922833375714203	0.23781707936036	0.523953147370383	0.641597911421355	0.745115698789435	0.75334636468356	4.09695516623287e-06
chr11_118164867	-0.586982785923508	0.0216933105227411	-0.00944870049207626	-0.0791957325933099	-0.308996044340773	-0.0459076738151865	-0.222526298890074	0.0631931804323157	-0.315078360358902	-0.124291649937848	-0.227329996945035	0.200953592469016	0.2921	0.1258	0.2343	0.1732	0.242	0.1259	0.3734	0.1345	0.2362	0.1444	0.2916	0.04751	0.0546199899511453	0.864166445174819	0.968727089491713	0.65246557720699	0.215386018706475	0.717550383613554	0.580371851439668	0.641524297489251	0.19490570237613	0.394367092689411	0.455839967526439	2.39009614380059e-05
chr11_118165413	-2.51240719424468	-0.495752362338559	0.28723804069653	-0.106129473676395	-3.87543698522957	-0.917811381737101	11.5512195121951	0.416267003530611	-1.38116225974634	-0.486176155345453	-3.73713611175603	0.399906532527113	0.6669	0.3751	0.574	0.5118	0.6278	0.3607	1.05	0.2976	0.6407	0.3524	0.8555	0.1295	0.00499761641173657	0.220517787673617	0.681976705237794	0.858606477074246	1.54797013862673e-06	0.0176330158424283	NA	0.181755163292766	0.0978973068460682	0.196665009864197	0.0237003948057478	0.00219806238907605
chr11_118168391	-0.78320501338955	0.230909323576253	-0.411945444728299	-0.0354542645386052	-0.455918795338919	-0.188505121686206	-0.790298598999599	0.0490344669548401	-0.417145268800362	0.138754737896154	-0.203248637022929	0.156790466433753	0.3532	0.1502	0.3027	0.1918	0.2959	0.1563	0.4676	0.1494	0.284	0.1645	0.3787	0.05593	0.0380296527202033	0.128534732497837	0.194611306881756	0.856039289140872	0.141077960499072	0.233565628817835	0.135185521610219	0.745540039401918	0.159029945516485	0.405407250720955	0.619381471386575	0.0051269735299756
chr11_118168402	-0.238106465389409	0.0538111842737866	0.0647525109165027	-0.0541334664958712	-0.411438948452676	-0.152264356317025	-0.905512095532234	-0.131444244453628	-0.0582688929472443	0.111459714767554	0.45778626920442	0.179490959827507	0.3162	0.1437	0.2712	0.181	0.2939	0.153	0.4252	0.1471	0.2499	0.1392	0.2873	0.0523	0.47498661584598	0.710948577060746	0.818235659514583	0.768650887581398	0.180863131017641	0.325373875919688	0.0539157456843971	0.376777155490892	0.821379706839945	0.427823969102405	0.126952232020279	0.00060972157192607
chr11_118169029	-1.4864674093065	-0.0538220294902675	-0.382611046473309	0.0638142109338964	0.316378098058962	-0.330247577359331	-2.43393358520145	0.254407022766823	-0.283743183591268	-0.380167055725659	-0.848259209422417	0.0896230324838085	0.5743	0.1855	0.4213	0.234	0.351	0.1829	0.7638	0.1807	0.3428	0.2204	0.5098	0.07712	0.0340982230882985	0.775559854251163	0.410146043688803	0.790902432966346	0.398661944200106	0.0758714366982478	0.039704729084834	0.166137869806925	0.43682300531931	0.092475804835853	0.152302294113299	0.24659342894193
chr11_118169046	0.522903996915838	0.00652107274605642	-0.424919083266001	0.363469133652833	0.905555269316821	-0.341977532003716	1.19510996819871	0.0925924856782019	-0.432884446048585	0.0344658186204967	0.234776800709764	0.137105036973677	0.4206	0.1734	0.3998	0.2063	0.3113	0.1832	0.5506	0.1967	0.3043	0.1939	0.4623	0.06643	0.259354204366306	0.970455171536819	0.329961352677611	0.0847172309549322	0.0057026438918949	0.0664913032127604	0.069999160275464	0.64441613438517	0.175387256628473	0.861569181151792	0.652480983774622	0.0394613508952598
chr11_118169049	NA	NA	NA	NA	NA	NA	NA	NA	NA	NA	NA	NA	NA	NA	NA	NA	NA	NA	NA	NA	NA	NA	NA	NA	NA	NA	NA	NA	NA	NA	NA	NA	NA	NA	NA	NA
chr11_118169057	NA	NA	NA	NA	NA	NA	NA	NA	NA	NA	NA	NA	NA	NA	NA	NA	NA	NA	NA	NA	NA	NA	NA	NA	NA	NA	NA	NA	NA	NA	NA	NA	NA	NA	NA	NA
chr11_118169076	NA	NA	NA	NA	NA	NA	NA	NA	NA	NA	NA	NA	NA	NA	NA	NA	NA	NA	NA	NA	NA	NA	NA	NA	NA	NA	NA	NA	NA	NA	NA	NA	NA	NA	NA	NA
chr11_118169081	NA	NA	NA	NA	NA	NA	NA	NA	NA	NA	NA	NA	NA	NA	NA	NA	NA	NA	NA	NA	NA	NA	NA	NA	NA	NA	NA	NA	NA	NA	NA	NA	NA	NA	NA	NA
chr11_118169106	NA	NA	NA	NA	NA	NA	NA	NA	NA	NA	NA	NA	NA	NA	NA	NA	NA	NA	NA	NA	NA	NA	NA	NA	NA	NA	NA	NA	NA	NA	NA	NA	NA	NA	NA	NA
chr11_118173588	0.237512510979914	-0.0517671141338336	0.0903501008116062	0.00374104881429455	-0.244219917621395	-0.0351958415060133	-0.0292695765318857	0.0229844359045581	0.238968736280882	-0.322867062795462	0.0476365143945303	0.205558183400788	0.3271	0.1469	0.2713	0.1907	0.2529	0.1312	0.4459	0.131	0.2486	0.1541	0.3325	0.05211	0.492604608965812	0.727409200225628	0.748561796906011	0.98463573291255	0.350156403154597	0.790283787493877	0.953147537918735	0.861911269473511	0.351811933423733	0.0384380668302778	0.892519965522785	8.17067595412224e-05
chr11_118173590	0.0559946435104334	-0.108671750012688	0.449466162386186	-0.00989617617712957	-0.356789824235565	-0.0578167427213254	-0.110828092637921	-0.0315385447574321	0.0830093728160601	-0.322090650058816	0.0181691768393869	0.180672512750327	0.3075	0.1347	0.2749	0.1535	0.2367	0.1313	0.4125	0.1434	0.2359	0.1452	0.3534	0.05114	0.862436467076585	0.424049120522544	0.115944898852665	0.949204212466628	0.143053113554269	0.662453256084452	0.806649413152151	0.827693249516118	0.732386535842679	0.0281817643330008	0.961640556271581	0.00041827371633929
chr11_118173601	-1.48853313610867	0.261170019344993	0.230231436779986	0.25251503086299	-0.0180055527534296	-0.152922461085427	-2.57157642473059	0.283019520047737	0.291165579262917	-0.0613841316042517	-1.38098294780322	0.342587340231174	0.4969	0.1822	0.3934	0.2671	0.346	0.1848	0.7128	0.1834	0.3375	0.195	0.519	0.06589	0.00933218440899053	0.158707609711748	0.590545319567903	0.362270200742862	0.96105880256085	0.416074900582476	0.0113955055561962	0.129264965831119	0.416737920694308	0.757513636148548	0.0229402057545808	2.12468655447218e-07
chr11_118173615	0.383908535101422	0.165377067523426	0.0211540298521955	0.22448072927167	-0.0995659289683266	-0.0376036839303963	0.953108562071872	0.0106946200862335	0.351351483134762	-0.234757381282544	0.317920377760135	0.147574435274958	0.3088	0.1429	0.3257	0.1989	0.2782	0.1471	0.4105	0.1573	0.2702	0.1684	0.367	0.06239	0.237020501327086	0.252037226840131	0.951034325308419	0.26870006452171	0.731023135390313	0.800382121664893	0.0342446251135718	0.946468431863789	0.21058026226408	0.169399007277704	0.420346246592484	0.0182382217567234
chr11_118182469	-0.362341932858402	-0.0225544405910819	-0.358186095429056	-0.045664812878854	-0.0796860750903179	-0.165246296421172	-0.270205951360038	0.0640160026239678	-0.553637725525956	-0.164228956454236	0.145166740918248	0.00863126147338538	0.2472	0.1123	0.2086	0.1446	0.1791	0.1028	0.3382	0.1101	0.181	0.1165	0.2736	0.04472	0.155522360193196	0.841816487977943	0.0930894870666193	0.754674307539292	0.661581299242826	0.109834373608401	0.452126695486448	0.563331461810979	0.00262756438078349	0.161485891564632	0.609816685577057	0.847104913118167
chr11_118182484	-0.393856610343814	-0.077646861493545	-0.745963234194098	-0.0204272241615139	-0.464825675412825	-0.0888579082879516	0.206393681386684	0.189451972341119	0.311511868487099	-0.0134400085417335	0.728222024121524	0.0592564812559011	0.3401	0.1874	0.3492	0.2176	0.3014	0.1903	0.4797	0.1567	0.2961	0.1948	0.3894	0.06579	0.276141396069005	0.684010162100789	0.045313962282065	0.9269954486651	0.141424989104305	0.646662836135713	0.705786904176211	0.232448688806759	0.314958284488722	0.946046606199108	0.0849784954065662	0.36879119030033
chr11_118182491	-1.51206669506072	-0.445437771251852	0.396665083868735	-0.0164079496087448	-0.284611416475443	0.0371298007735172	-5.18514393520696	0.274836821850368	-0.545152639160527	0.26068991586233	0.0289411325551122	-0.113390576003022	0.5522	0.195	0.3333	0.2575	0.3385	0.1842	0.8321	0.1853	0.3252	0.2025	0.4328	0.07804	0.0224351627003965	0.0250620359021095	0.261835011196296	0.950904121884166	0.428846980010924	0.842947946214358	0.000548069272499618	0.1449747683042	0.112911143761901	0.207421829674581	0.951930870291728	0.147463584308998
chr11_118182843	-0.124392854429925	0.219922639489745	0.448274637818545	-0.259954679940823	0.124813618268757	0.189450413523972	-0.334170703454609	-0.0186241859326587	-0.371042759969372	-0.0488773254327523	0.531940839695386	0.0842407213937859	0.4039	0.1886	0.3199	0.2686	0.3229	0.1727	0.5618	0.1725	0.3457	0.1858	0.3703	0.06897	0.778142523551338	0.252145674287522	0.184290494691416	0.351208370717808	0.714489087259575	0.279915795927432	0.622662934518371	0.915306385124243	0.313870483537647	0.796033703357175	0.182074546534341	0.223033050918955
chr11_118182853	-0.591756319465746	0.105639117117864	0.234021945848968	0.378209776228945	0.14827216958066	-0.0823706101908538	0.060372468185094	0.128762609903125	-0.0389766863457422	0.378595702712701	-0.0189809200737018	0.185224426678675	0.3116	0.1423	0.2542	0.2051	0.2362	0.1523	0.3938	0.1438	0.2693	0.1498	0.2886	0.05321	0.071146644191336	0.462452538267099	0.373261623055587	0.0711022115956333	0.541876591284576	0.592971351276231	0.887933454546762	0.375551763194294	0.889144855953155	0.0124606379399846	0.949790019996944	0.000508807236647368
chr11_118182862	-0.731550456302036	0.43972869416076	0.538628472222222	0.50528297939115	0.245846248016187	-0.00560661473157923	-0.280135561445115	-0.0352753068869592	-0.548364668783479	0.0889966612489661	0.17031177257442	0.0523609579053911	0.3487	0.1562	0.28	0.21	0.2754	0.1666	0.4347	0.1602	0.2703	0.1731	0.3243	0.06039	0.0492687878287533	0.00542569397239578	0.0647868338786173	0.0186498699983942	0.390800026356683	0.973528788505984	0.561670816799138	0.82793441999466	0.0507948217143244	0.612594727883896	0.619341162060771	0.386783978009951
chr11_118182864	-0.222984377329401	0.213854035520149	0.367889485998406	0.353499835259945	0.267454164508416	-0.131944668400749	0.144958785951391	0.170655170845497	-0.606170752043818	0.130866674918795	0.649278601606862	0.102509707559869	0.3498	0.1626	0.3158	0.2414	0.2955	0.1707	0.4485	0.1704	0.3063	0.1741	0.3311	0.06322	0.550380260221093	0.1943860866857	0.269016877816489	0.155297581795252	0.387219179578113	0.446288272332401	0.772674925481688	0.323715906725959	0.0595800024591521	0.45918123975166	0.0642606876156924	0.105612535252415
chr11_118182880	-0.515464054692366	0.272729439030797	0.64140324023115	0.243546185154616	-0.348255246005622	0.015935267565731	-0.465886019579352	-0.0908486984511791	-0.196537053127449	0.163971313703941	-0.173352147055607	0.133197957615857	0.3132	0.1462	0.264	0.2031	0.2453	0.1514	0.439	0.1509	0.2359	0.1455	0.3043	0.05466	0.118054089331453	0.0649778860818671	0.0191107521772048	0.240334297115979	0.168717810302044	0.917138029787521	0.340329804508215	0.551742066333836	0.418156426465023	0.264868469609667	0.587364598632295	0.0149659424806214
chr11_118182900	-0.753385122276515	0.108824209088836	0.254251770996996	0.0897334341015546	-0.145575430648599	0.0778704882000407	-0.641881100304464	-0.135418545739624	-0.922034089231197	0.267015870226359	0.111272176766389	0.0432205527619571	0.3643	0.1523	0.305	0.2083	0.2708	0.1529	0.4601	0.1493	0.2666	0.1501	0.2933	0.05902	0.0541139924527514	0.480061975261276	0.427257903071563	0.673506798608645	0.604814651198943	0.614752028678773	0.215473333395895	0.369795166592252	0.000858161333854968	0.0786172362233082	0.716832649752207	0.464762690529524
chr11_118182909	-0.738066306223385	0.00939118935087967	0.608199100020361	0.0543951731071286	-0.176439424294564	0.151372957366658	-0.153177897593529	-0.25308896682576	-1.14543131991039	0.493900143112859	-0.170224855363394	0.101335151471949	0.3726	0.1832	0.3683	0.2465	0.3224	0.1757	0.4654	0.1743	0.3105	0.1641	0.3895	0.06553	0.0660304324115069	0.959808117916731	0.124712839371972	0.830655601501955	0.604425847925409	0.396360118859792	0.770810699026829	0.152773289404292	0.000453776280067375	0.00298819251338989	0.687301264970055	0.122813923927178
chr11_118183245	0.265638417484835	-0.0253495644632466	-0.201119053923344	-0.174282258015981	-0.0404436577536699	-0.151193327370238	-0.479459557449861	-0.289993034903944	-0.264585899014778	-0.0860654221842245	0.74017216128631	-0.059587510644461	0.3997	0.1731	0.3361	0.2072	0.2901	0.1743	0.4802	0.1761	0.2992	0.1799	0.4418	0.07066	0.542393280063738	0.885315746059194	0.573040046640416	0.410578010714614	0.893863163619362	0.393019959578893	0.381135238140926	0.105013978367567	0.398780483552055	0.637925150879671	0.132843076665151	0.400240837646847
chr11_118183273	NA	NA	NA	NA	NA	NA	NA	NA	NA	NA	NA	NA	NA	NA	NA	NA	NA	NA	NA	NA	NA	NA	NA	NA	NA	NA	NA	NA	NA	NA	NA	NA	NA	NA	NA	NA
chr11_118183324	0.258380988467724	-0.193484546954664	-0.393162121012936	-0.126622265555175	0.084042986442043	0.00695834446776549	0.241676438206181	0.0243985825612467	-0.120064125997813	0.174549893194995	0.382516205133774	-0.0137522153896833	0.3021	0.1221	0.2298	0.1644	0.2059	0.1152	0.3755	0.1262	0.2172	0.13	0.3369	0.0484	0.414888623258373	0.115768972341739	0.0958925576901601	0.447416719887767	0.68957795424823	0.952155510104818	0.55083167635561	0.847909103678295	0.58948330195821	0.183091174089257	0.28505846935174	0.776560832015285
chr11_118183370	0.628109727460908	-0.095596534981652	0.172111179595551	-0.247619646140552	0.382270498764587	0.223827903552619	0.15460702199805	-0.290384223081695	-0.146349605474507	-0.456524390814063	0.831137596783604	0.0720263042482473	0.4495	0.2188	0.385	0.2822	0.3733	0.2074	0.5514	0.198	0.3228	0.2146	0.4901	0.08945	0.211947915396562	0.66987006172179	0.679912529737564	0.399901234653961	0.342110312677758	0.291085774765541	0.815052678484914	0.150561343261903	0.667846797370651	0.037731040444115	0.139349480551612	0.422561537105324
chr11_118187940	0.415890414242623	-0.112479608259613	-0.246493726935051	0.343216095995777	0.186996885519909	0.000147046720090291	2.48301311561236	0.0212456180645165	0.35636851189806	-0.144851881616774	-0.0659626746926021	-0.275910995273155	0.5781	0.2544	0.5015	0.3573	0.4245	0.2548	0.8464	0.2563	0.4322	0.2699	0.6258	0.08747	0.557194753839053	0.668949561237599	0.670664529542847	0.369626047998275	0.69000307421345	0.999554733896293	0.118219509225174	0.936138090199114	0.457144708654204	0.605316808684926	0.93447618381842	0.00167649165423089
chr11_118189675	0.000954235234378254	0.158598159872694	0.01068166502932	-0.0779774823985244	-0.166243780796218	-0.106734415017638	-0.654933108310835	0.207844479124677	0.0146786782520484	-0.121606181763388	0.145097882694987	-0.0770765153638575	0.2713	0.1094	0.2231	0.1497	0.1984	0.1199	0.3405	0.123	0.2053	0.1252	0.2815	0.04648	0.99729888363009	0.149582557288384	0.96277494516072	0.606537660633765	0.411495146429926	0.376818550557112	0.0705273406503117	0.0935500375941901	0.944213009153617	0.335220042444054	0.620881492754378	0.0976245550658479
chr11_118189679	0.300499941198255	0.0783961845441676	-0.255585023387866	0.299951750318272	-0.402814329448413	-0.166008954020422	-0.162666815871401	0.278432113847029	0.242743484890025	-0.266705229044387	-0.0499309266003666	0.0491368654835715	0.3653	0.1547	0.3587	0.2195	0.3072	0.1702	0.4643	0.1709	0.2986	0.1754	0.4444	0.06943	0.443818765730009	0.616609019846821	0.505977244577911	0.182467260027776	0.212089913518412	0.336479479119283	0.756335894861846	0.108440469794985	0.437836930374682	0.134398056885253	0.919827079634383	0.480181781016495
chr11_118189690	0.0296236356618348	-0.100227358010841	-0.257000615169726	0.227120866572765	-0.429238321008235	-0.323656316920658	-0.499637372464069	0.318532576126516	0.0991488315376757	-0.310919384918559	0.00333038383960217	-0.0139388281618381	0.374	0.1569	0.3428	0.209	0.2853	0.1558	0.4609	0.1588	0.3016	0.1665	0.4102	0.07027	0.941440562741082	0.528115157571367	0.481255957520833	0.287916397956382	0.149306494843632	0.0401681485273729	0.336029524258263	0.0476563915379135	0.753950384304244	0.0655750105670427	0.994092177114309	0.843146257830313
chr11_118189693	0.645819122429097	0.134130145359624	-1.12098957529767	-0.324646153413639	-0.183454900793904	-0.301016238471333	1.00686855111846	0.322008280492366	-0.169211286480965	-0.296483707485982	0.437711156157758	0.00105091786743353	0.543	0.2507	0.4485	0.2881	0.4219	0.2426	0.6928	0.2436	0.4281	0.2456	0.545	0.0868	0.317921004008915	0.604502587198914	0.0254871463837801	0.280554672737359	0.69340712785393	0.228695701304467	0.294619656027012	0.199824165174098	0.720934693151676	0.241917765082835	0.50070474027582	0.990376426931508
chr11_118189721	0.439508525937861	0.0678010220648011	0.360570165764971	0.0182085227013673	0.191659564490596	-0.155687180405987	-0.540367106301188	0.168651964239147	0.0164783972475577	-0.333777774942425	0.471784429737639	-0.083139849769674	0.3002	0.1551	0.274	0.1767	0.2498	0.1338	0.3956	0.1323	0.2486	0.1425	0.3454	0.05024	0.162556504431297	0.66584757036332	0.20566072601247	0.919212149837109	0.45752514172217	0.248861622644847	0.20965543191666	0.206386699836922	0.948807907958796	0.0204277800457445	0.199897574726999	0.0983789227468066
chr11_118189752	-0.00681334562579423	-0.293052780467947	0.245946221939625	-0.296331989816864	-0.624596918301606	0.257472987188296	0.895116943354662	-0.0839810138088751	-0.0523930930026728	-0.358776528133218	-0.857028141232869	0.00681923117534535	0.4975	0.2355	0.4355	0.2812	0.3869	0.2296	0.6334	0.2297	0.4182	0.2389	0.5123	0.07389	0.990521303241084	0.226514458797643	0.611189247148153	0.311877642689732	0.136582503919916	0.2750793349282	0.274146223474686	0.721963528509902	0.909395643544402	0.14475788429683	0.150803265493864	0.926668898724279
chr11_118189754	1.3224416174545	0.491766663633058	-0.591746031746032	0.23513388897161	1.17659029445104	-0.827045026816331	12.7022445421829	0.341798680002469	1.17011721976985	0.416548534545305	1.56402704917674	0.0111751250731885	0.7084	0.3054	0.575	0.3714	0.5475	0.3327	0.9349	0.3093	0.5852	0.3143	0.7496	0.09699	0.187634628005011	0.125200119745496	0.399798629685111	0.556654726459955	0.0721271093225192	0.0190656106710151	1.42063759833722e-06	0.293311877210898	0.104934849288026	0.208334227945663	0.167271578389005	0.908701830597813
chr11_118189765	-0.182141950240952	0.0162535481454661	-0.419559058124348	-0.105160500877078	-0.491817685774642	0.00787280976028284	-0.0940158956086771	0.195613722716781	-0.177814728159938	-0.160955375444478	-0.406587051064881	0.0318316119125363	0.3156	0.1516	0.2968	0.1916	0.2491	0.1569	0.4304	0.1485	0.2695	0.1507	0.3627	0.06181	0.583943656931912	0.915602823859247	0.177044531978693	0.590103661981948	0.0558580225917944	0.960476390067571	0.843693820809423	0.192691260566475	0.525178812515742	0.291034942629081	0.296176680694205	0.607247378293645
chr11_118189775	-0.256515089805037	-0.0538703633715562	-0.205647266439662	0.248558654497332	-0.365706245443927	-0.0038392351177864	0.171426364738698	0.0231099883442566	-0.212310297768789	0.0250119831734839	0.0751784694918864	0.0414534553955747	0.2015	0.09443	0.1838	0.1262	0.1703	0.0958	0.2809	0.09067	0.164	0.09836	0.2209	0.03591	0.212428280713465	0.570082399969455	0.271417968235019	0.050723165355798	0.0343401611075467	0.96817986698267	0.55807449672372	0.799626622738576	0.201585697061031	0.800224080148941	0.73994909581056	0.248653426616643
chr11_118189850	-0.250873544849874	0.144620827796891	0.211127417712471	-0.0163178348095398	-0.403287329379049	-0.228198459046965	-0.707930137453661	0.0386204635068872	0.414323752777249	-0.169771751232302	-0.511839334290798	-0.0614855205624722	0.3839	0.1604	0.3324	0.2225	0.2681	0.148	0.4869	0.1577	0.2924	0.1641	0.3654	0.05493	0.546233929041686	0.373491692639942	0.549143199459836	0.942999679391328	0.147289131910508	0.127283718648413	0.204096303282509	0.808908858931233	0.175402094859284	0.307473405425533	0.192266848253761	0.263715138514204
chr11_118194127	-0.264667362915916	0.143522165677109	0.0949131991252223	0.234745614747541	-0.0759839744279542	0.181433290655491	0.52973465127873	-0.126013737699591	-0.257667534497429	0.196809430102906	0.338088035361398	-0.0397503983839277	0.3102	0.1272	0.2366	0.1963	0.2402	0.1293	0.3843	0.1384	0.2394	0.1445	0.2841	0.0527	0.417292601167674	0.263074582967304	0.696710504377506	0.240962387046569	0.758786258880137	0.164098931217197	0.203164424414232	0.367194163878136	0.296019442133631	0.177752162465397	0.253871532569425	0.451312400895385
chr11_118194203	-0.161815202143902	0.0346716060843124	0.392608265485306	0.0301524680062689	-0.263448321261763	0.119143135241794	-0.517001583986533	-0.164597920169824	-0.246731491017015	0.0564072059121196	0.320244889131753	-0.0683911456882867	0.3428	0.1558	0.2969	0.2172	0.2786	0.1461	0.4457	0.1597	0.2658	0.178	0.3961	0.06745	0.657448922924784	0.826010033274799	0.20668566811965	0.892209132093121	0.363785549446383	0.419816314278341	0.299088220265343	0.308943459937366	0.370857253442819	0.755166861208252	0.457865540932235	0.311708245371017
chr11_118194227	0.7242705650709	-0.127404607434885	0.342703098500406	-0.0534046871836315	0.143539606001607	-0.221885693897079	0.358113476249296	0.100345844776727	0.330616383382758	-0.251675340974653	-0.0403121568389639	-0.0628345170844349	0.2812	0.1457	0.2292	0.1971	0.2017	0.116	0.3969	0.13	0.2201	0.1434	0.2814	0.05419	0.0134467470075323	0.386983981286302	0.145555611645114	0.790518726469746	0.485788562959177	0.0574469332134592	0.407577045016428	0.444068610453875	0.142843730968883	0.0824014145575941	0.890661812061241	0.246938065425153
chr11_118206902	-0.857462765126019	-0.633334056149592	9.43732193732192	-0.98753511235955	-7.04184198223455	1.15181696435665	-0.55873611858209	-1.18416165956636	1.78202203219904	-0.451414013673459	-0.271235879962898	0.255788812095103	1.393	0.5655	1.052	0.7088	0.9964	0.5753	1.723	0.5309	1.223	0.6013	1.149	0.1986	NA	0.355652816441671	NA	0.325700320335471	0.549080198971255	0.101501987918982	NA	0.0587331721912281	NA	0.548605618399366	NA	0.206839263003125
chr11_118221873	0.0119584372471267	-0.0398884685390979	1.32690994745735	-0.22213120949853	-1.07791677139151	-0.136541386769754	-1.68857435543364	-0.240882463230477	-0.976445945443246	-0.185016755385508	-0.772687217394074	-0.0563034219119241	0.5327	0.2353	0.5374	0.3456	0.5041	0.2559	0.7305	0.2435	0.4617	0.2601	0.5366	0.08672	0.98484234082356	0.869131271194286	0.0373165022212444	0.546418006153168	0.0647859502460199	0.605989234312047	0.114433626890099	0.337319601839001	0.0606571713523315	0.492179425521115	0.224328521549486	0.517755306046428
chr11_118221889	1.15220574473473	-0.156485401890299	0.881667130973597	-0.361757934529763	1.75776212494524	-0.00193145513462111	1.76122449817649	-0.471442721181624	-0.65593576970826	-0.631519102800141	-0.629962954508588	-0.00952504316631769	0.6575	0.3166	0.6858	0.4299	0.5526	0.2962	0.9201	0.2699	0.4961	0.3221	0.6414	0.1234	0.186715890281355	0.63918194225494	0.34945357428287	0.447395390878469	0.00802287884159714	0.99503067428158	0.453406820366148	0.0925868690617457	0.2509656282071	0.0634336013985025	0.451133715529207	0.938943026549023
chr11_118230341	-23.2648514851485	-0.207788259512464	-20.9949494949495	0.0157629255989912	-10.5085635488976	0.0813543758967001	-0.0718124671083983	-0.861291576157357	27.1215944798162	-1.03259878999078	24.025890126928	-0.226983131957504	1.02	0.473	0.98	0.586	0.9636	0.4875	1.313	0.444	0.9722	0.4867	0.9902	0.154	NA	0.698719539575902	2.01514289892568e-05	0.982610117576608	0.00355037204625053	0.884152349943336	NA	0.0821837033481163	6.48234799172087e-11	0.0638260193708654	0.000702550911325539	0.145300347506883
chr11_118232717	-9.27755113173655	-0.79287011449381	17.9925642841762	-1.19134195671939	-0.695073891625616	0.409689825846006	-2.24693973634652	-0.0884575970042782	38.1421646703298	-2.1056794068751	4.08407391733672	-0.0101617294996681	1.121	0.5012	0.9766	0.6956	1.03	0.4848	1.36	0.4916	0.9773	0.5516	1.085	0.1611	NA	0.171028798648925	7.42416463059836e-05	0.218531904374862	NA	0.459834629031681	NA	0.875486057405447	1.11022302462516e-16	0.00145190199119938	NA	0.950361160726155
chr11_118240661	-0.175367163837934	-1.66891914181041	-2.56917077941183	0.207399647060947	1.90615877081868	0.465654084094884	-0.115511310634328	-1.79708397160136	-0.772361902524036	-1.44107354066088	0.569770832683217	-0.26954409680448	1.456	0.7411	1.313	0.8464	1.437	0.5986	2.072	0.6439	1.348	0.6946	1.389	0.2015	NA	0.130547525015086	NA	0.896175525211131	NA	0.53319284443594	NA	0.0327306012664161	NA	0.135563487435513	NA	0.190111323108295
chr11_118242367	-1.62083734981665	-0.403846153846154	11.4764237214701	-0.00860199184697412	-12.1997817850352	-0.0755667023689399	-0.242726815456633	-0.355496712844568	-8.86717928518573	0.435326773454775	-10.0236227361545	-0.0137906849216221	1.141	0.48	0.9863	0.5754	0.9747	0.4546	1.724	0.5301	0.9593	0.5559	1.017	0.2052	NA	0.460461906121485	0.0549254844094328	0.990244628217587	0.00514773588447071	0.882297393632448	NA	0.569597799272142	0.00904814579369118	0.515076538618199	NA	0.947556223035076
chr11_118320773	-5.193165366891	-0.302008743254462	-0.864981574762331	0.00551997357376659	-2.19216809111824	0.127266295424282	-6.82243902439024	-0.128502255933606	-1.66006952409894	1.12704733143785	-1.67467617812592	0.14864193102141	0.8645	0.4016	0.6518	0.4678	0.7859	0.3694	1.05	0.3616	0.6493	0.4758	0.8455	0.1143	0.00253291322346205	0.491008516993488	0.314206494545865	0.991678917139858	0.0845601410310857	0.748851746210475	NA	0.74039939314134	0.0518402349976876	0.0372115807195419	0.290218899480489	0.196380859086137
chr11_118332796	0.0322893528833668	0.0623293965876054	-0.278586270315693	-0.315984117640403	-0.275486379751446	0.229053125037712	0.421643550514273	0.0169498540659404	0.0689581631922157	-0.0715213863199792	-0.561840931034113	-0.0510893400474731	0.3974	0.1551	0.3678	0.2235	0.3584	0.1571	0.4634	0.1416	0.3674	0.1786	0.3715	0.067	0.940564730884877	0.691365394560884	0.481216844309738	0.1681922908138	0.473008324550696	0.149894587655403	0.420070284375769	0.905674479647811	0.861420902053982	0.693568436657179	0.160282273233262	0.446768143970201
chr11_118332999	-0.440304138937023	0.184766496328422	1.29723692433915	0.138726511801284	0.114734366899521	-0.0467923099754658	-1.52773685060324	0.00637640119340912	0.589134816227814	0.0154035504808162	-1.06127121334496	0.214956600273962	0.4399	0.1797	0.3919	0.236	0.3603	0.1862	0.6067	0.1905	0.3438	0.2044	0.5453	0.07011	0.368720947520353	0.311797899384073	0.00232418647715493	0.567850546569571	0.766425605888383	0.804980547009884	0.0453145560183089	0.973787062270532	0.107585394352556	0.941194355172447	0.102806493021566	0.00222488170591861
chr11_118333012	-0.247319613556029	0.139286523244341	1.54341589522133	0.0600120571712379	-0.246800486440019	-0.0738813726861508	-2.40099603156928	0.155125321671785	0.7594539298233	-0.187823756865289	-0.519983241616334	0.307959166355687	0.5415	0.2158	0.4028	0.2477	0.3798	0.2133	0.727	0.2246	0.3805	0.2204	0.5602	0.07558	0.700997905029784	0.528541196071413	0.000452975764186347	0.814420597422688	0.547756537744398	0.735060353361635	0.0233478406577114	0.500929638955555	0.0649206383323307	0.405838587631128	0.441958846336744	4.84548664807516e-05
chr11_118333063	NA	NA	NA	NA	NA	NA	NA	NA	NA	NA	NA	NA	NA	NA	NA	NA	NA	NA	NA	NA	NA	NA	NA	NA	NA	NA	NA	NA	NA	NA	NA	NA	NA	NA	NA	NA
chr11_118350742	31.4540942928043	0.459102396747503	-2.73839229272605	0.217507905290964	2.59180813006885	-0.322134258430731	-1.65178728546122	0.0994267821117347	-1.26934650988032	0.249540034452833	-0.287593984962405	-0.0951783798151872	1.015	0.4143	0.7365	0.5395	0.8611	0.4413	1.158	0.3939	0.7604	0.5373	1.014	0.1416	NA	0.313184284291423	0.0119007697879786	0.734263429124181	0.125934940603014	0.512440355458707	NA	0.816530806929676	0.278300733855645	0.695280635212695	NA	0.505800472679697
chr11_118352442	0.886611204152092	-0.107771478768207	1.49587862007693	0.244416688246872	-0.135904472558784	0.0805376223729917	0.635879644558347	-0.287214084936918	0.756088626127564	0.234109574700939	0.382354985855539	-0.0141517754084021	0.4853	0.2393	0.4588	0.2782	0.3827	0.1958	0.6346	0.2079	0.3893	0.233	0.502	0.08053	0.110181965240325	0.661910881122855	0.00376739967208883	0.398735508715495	0.742846805597911	0.686680267664922	0.438694779584851	0.176594405377514	0.0736214905744713	0.328515792091814	0.51006406437071	0.860952174389915
chr11_118358111	0.386955282265869	0.0937917070884047	0.168361687753765	0.186972037708521	-0.108559009370666	0.00377875542236296	0.327949233644878	-0.163524248099983	-0.0416198002776598	0.339115964631425	0.463038961581616	-0.309859849837962	0.4351	0.2081	0.3733	0.2634	0.3647	0.2004	0.5964	0.1838	0.3872	0.2033	0.5279	0.07319	0.423274662285091	0.659330317600849	0.675650346667424	0.493486622381028	0.781653538387643	0.985261074887876	0.658935878374909	0.381830342504093	0.921055265354974	0.102422312573477	0.456298613359689	2.41841398775922e-05
chr11_118362667	0.19707741846285	0.0327160192595484	1.16424200314297	0.0756031142394225	0.106881842177541	0.317152637859994	0.465539396450189	-0.0575768497782194	0.0597771430418693	0.141709856339477	-0.240065711040278	-0.0204984583755112	0.3347	0.128	0.3628	0.1852	0.2743	0.137	0.4504	0.1255	0.2706	0.1618	0.2934	0.05779	0.578991885806803	0.799888484418484	0.00278608273353975	0.688300688273623	0.707877923852653	0.0218390888669597	0.35609180555618	0.648999607519314	0.831588785000001	0.387426889878551	0.434091268995109	0.723254066479284
chr11_11838897	0.146153673660148	0.1370275541776	-0.0358095105110194	0.0262490545891356	-0.0808510096050121	0.067042777159483	-0.161338734640921	0.0294538735732437	-0.15510469370766	-0.256997955644157	-0.00663783160587799	-0.230114955107495	0.3034	0.1275	0.2806	0.183	0.2587	0.1589	0.4071	0.1467	0.2862	0.1489	0.3883	0.05574	0.646225007222839	0.286444158384947	0.902510507604129	0.88785792184516	0.76273676310045	0.677002144247488	0.717363129892854	0.842572491350321	0.603568633443895	0.0878711095329012	0.987431257139695	3.75687342734077e-05
chr11_11840717	-0.166466928415779	-0.140477437613359	0.295915714600765	0.174445127090444	0.543503435038365	-0.200433123420734	-0.364203754749025	0.0348221780720201	-0.197566950700981	0.131136136086063	-0.299162126711605	-0.113918428996321	0.3058	0.1328	0.2819	0.1937	0.2419	0.1436	0.4434	0.1358	0.2552	0.1595	0.3191	0.05287	0.604257370618107	0.294434626350922	0.313864553828684	0.376945753139959	0.0292513251442515	0.167184347948982	0.461590561212291	0.799459178304643	0.45413979348432	0.416995562200984	0.374268662735699	0.0314228921646261
chr11_118428867	-0.0903549974139919	0.383872271335313	0.202622259717936	0.00380696582994726	0.0143848938144138	0.24368229196176	10.0911458333333	0.122483867061487	1.28089923067222	-0.19755021588415	0.922149930159143	-0.138035299985216	0.6295	0.2027	0.4677	0.2547	0.3639	0.1983	1.064	0.2077	0.4096	0.2418	0.6374	0.0946	0.911198922187263	0.0636702886045342	0.701773449736384	0.988467844673336	0.970628879824315	0.228414408643157	NA	0.564037328447621	0.00433315770550358	0.42792064293645	0.264953947848916	0.146333959449846
chr11_118457127	1.73410902822668	0.111061118462506	-15.1019102427536	-0.187505951862608	-4.3012171395198	0.52485105878302	-0.360810562098372	0.294961683778721	-18.9650047688106	0.239570702251333	-1.9096971089347	-0.194077639826052	1.21	0.4906	0.9268	0.7135	0.8874	0.5437	1.593	0.5464	0.9752	0.5086	1.163	0.1755	NA	0.843622125218909	9.38380595449928e-10	0.853911174654573	0.0254526426113798	0.41783467963388	NA	0.651183558023943	1.67603724918752e-05	0.685061214118175	NA	0.276289734805628
chr11_118465602	-0.675352157187349	0.270999228010891	0.392519549991967	0.0268461780344594	-1.25653419517567	0.4505283727918	-0.505643436636456	-0.424789767834986	0.698211986236305	-0.118086558764525	-1.15288621847257	-0.0864251870831895	0.5219	0.257	0.5015	0.3504	0.4543	0.2422	0.8151	0.2791	0.492	0.298	0.5959	0.09033	0.269674352284092	0.308177578055474	0.49831007391157	0.942794199864049	0.013740731105371	0.0711111963252246	0.719311879944924	0.143873520003821	0.21664901016838	0.705237659771282	0.120261833592147	0.340660854679438
chr11_118477681	1.22422998992648	-0.210402170067225	1.20080330941981	-0.308590148912817	-0.710755813953488	0.372754794834752	-3.50845194940736	0.0420893818285206	2.81480408603266	-0.675138674546962	-5.56655053418196	-0.110644083924392	0.8244	0.39	0.8128	0.4946	0.72	0.409	1.181	0.3788	0.7456	0.3918	0.8469	0.1291	0.400617687902781	0.619349184169297	0.389442328210037	0.58763899078421	0.493303518533528	0.40559725864264	NA	0.91809618441547	0.0118768253261567	0.112874382721798	0.000473831259490631	0.395397578495391
chr11_118477697	1.3779156883376	0.126498146267803	1.17085316879284	-0.105821199090824	0.175183557633729	0.161842143137484	-0.0362924226410175	-0.448442779377087	0.397770420364867	-0.3642002316843	-0.140341361115791	-0.267297245811925	0.3995	0.1639	0.3718	0.2067	0.3257	0.1619	0.5276	0.1526	0.3418	0.1598	0.3945	0.06407	0.00156740685425871	0.446439876717664	0.00346237610267919	0.616441864934817	0.611074963508213	0.323910121287222	0.953402362146326	0.00368118022409269	0.274103095804325	0.0244608475039517	0.743749163575384	3.13564378390252e-05
chr11_118477742	-2.15055342245845	0.53664812267052	0.636997331454981	-0.318666341168821	0.768880984670797	0.392227044278407	-0.704753336332283	0.184165643282177	2.23801924657865	0.690220635743287	-2.8543767109568	-0.323150654495705	0.769	0.4335	0.6842	0.5206	0.7065	0.442	1.052	0.4027	0.695	0.3967	0.762	0.1357	0.0738249786378656	0.264603498531425	0.497150083083021	0.601236615338926	0.441180591743821	0.426029981685564	NA	0.675503968826046	0.0205946213226315	0.110233699155295	0.0152763881728198	0.0183078138547786
chr11_118477771	1.15976819456139	-0.0774492586003537	0.864264414932976	-0.155042800163728	0.269494531452262	0.209954229046777	1.18701648784449	-0.207495766998431	-0.281274829946548	0.0374226363355888	0.0194411964560942	-0.254507299368907	0.4544	0.1723	0.4341	0.2191	0.3799	0.1833	0.6379	0.1823	0.3606	0.1936	0.4445	0.07167	0.0229907012123102	0.657924980460977	0.0728830952563697	0.48991687085838	0.511696313666835	0.260162796040362	0.151842832571776	0.263081519006363	0.466895403558305	0.849589959194973	0.968747771191225	0.000397154457977611
chr11_118477805	-0.482970207870945	0.217405582998377	0.467744565633327	0.481106593869187	0.759753511006681	-0.358868750721435	-0.649034638508546	0.0985800933038538	-0.374594663577887	-0.216545058658835	-0.0499364578202369	-0.199100612757023	0.3932	0.2091	0.4259	0.2682	0.4158	0.1994	0.5361	0.2279	0.3686	0.2309	0.4445	0.07435	0.258741668038238	0.309278637301777	0.320386627896746	0.0839676281310523	0.0965596312420752	0.0777992014150082	0.306788581921965	0.67362687984469	0.344808839410749	0.361511911543475	0.919840630891145	0.0075744838650893
chr11_118477861	-69.9004975124378	-0.431205509579042	-1.09785202863962	-1.65346598072753	2.87294103199661	0.248379603093347	-0.0829183236861589	0.071888084860919	2.95561418936716	-0.148826207156998	9.95950617283952	-0.391695680206319	1.01	0.5117	1.095	0.6214	0.831	0.491	1.441	0.4894	0.8757	0.5186	1.025	0.175	NA	0.469059096096133	NA	0.0370896358722561	0.0544611847752677	0.659438205748906	NA	0.898072193783053	0.103163345395173	0.806169877212629	NA	0.027543960410272
chr11_118498368	-13.498139287613	0.0275402359787624	-32.0564697419297	0.433391831335773	0.638834681183709	0.0507053590810921	-1.08954355529698	-0.0558898021306586	-0.644975187429774	0.26640305989421	-4.39526761237178	-0.368062109156627	1.09	0.3183	1.022	0.4376	0.5632	0.3123	1.555	0.2906	0.6041	0.3166	1.239	0.1207	NA	0.934628552582736	NA	0.37318517313289	0.348608913175141	0.877420241322227	NA	0.853993324723813	0.394863960262141	0.424774712152912	NA	0.00246910581256643
chr11_118498391	-3.71287679821596	0.362506621597115	4.80783981381347	0.578598288948206	-0.134167178361688	0.397589559227157	-0.478115391144523	-0.930616690851962	-0.189928788574834	-0.0571986607142857	-1.92418042762935	0.0442165777356411	1.457	0.2853	0.7801	0.4178	0.4972	0.2658	3.309	0.2956	0.5998	0.344	1.501	0.1408	NA	0.223297482467028	0.000115267942596975	0.208316695749569	0.81488587910207	0.149298186671804	NA	0.00263370628144632	0.79998206739579	0.875932645289323	NA	0.755869221152895
chr11_118509982	-2.27937353882535	-0.129251152618848	-2.39233980156584	-0.189497119643781	-0.581596153393096	0.690080014238526	20.4729953611664	-0.415851115032889	-1.77413779724744	0.344838156396887	-0.837019684733527	0.0299672641865333	0.7503	0.3524	0.7148	0.4472	0.6615	0.3831	1.012	0.3225	0.658	0.3541	0.7492	0.118	0.0446028354593372	0.731413971468855	0.0192548328130561	0.704681446639424	0.509665996941179	0.09613681685453	NA	0.222251053291605	0.0423229406399755	0.362429080821728	0.459310660294292	0.800897608350976
chr11_118510022	4.25181528445767	0.359640235905529	-3.01179308811366	0.161176692993096	-1.81570599594024	0.0126049295498413	-1.2182844264642	-0.113061372680952	7.0386623346922	0.441221083676977	-0.941972222728553	-0.17233089425309	0.9356	0.3345	0.6511	0.3881	0.7396	0.3374	1.151	0.2831	0.8556	0.3323	0.7022	0.1163	0.108607794649946	0.310953176601926	0.000446644642947747	0.701909057206515	0.098469601721876	0.971945517297874	NA	0.701696777076286	2.05907199177791e-05	0.210450866973743	0.339531503813974	0.141095474581983
chr11_118541499	0.42529362638848	0.0871396754384324	-0.0946449195219159	-0.126959535907538	0.46249220244548	-0.396118785037771	0.906092038473174	0.67905299640716	0.325259419424863	0.0228505923540014	-0.347599677962997	0.0740543678142157	0.414	0.1981	0.3704	0.3082	0.3538	0.2103	0.5412	0.2176	0.3759	0.2103	0.491	0.0757	0.349732340796786	0.666352296054365	0.812388189511108	0.695142251445949	0.221456424087941	0.0655532696853174	0.159176119028037	0.00232007278990598	0.422655807515436	0.915402082513355	0.537412350769406	0.329335035093394
chr11_118541523	-0.569194508274861	0.157550363331182	-0.375855725223777	0.0460271498829028	-0.640799964379946	0.0361670306628947	-0.128818294501393	-0.13729390152933	-0.419212650570721	0.0972753375788789	-0.753665929384779	-0.12820137728952	0.3723	0.1927	0.3653	0.2539	0.3202	0.2134	0.4911	0.1888	0.3313	0.186	0.4085	0.06849	0.155912480377959	0.422396548841359	0.338169225911635	0.860812371720041	0.0579754807919707	0.868490630095363	0.819261229975009	0.475156609755208	0.232518572351329	0.607350258442	0.0921812679093417	0.0618414526274184
chr11_118541563	-0.257248958494114	0.231172920924106	-0.436399904116156	0.211753116729498	-0.897989879290786	0.0364909290289427	0.460212794122514	0.0260664961636829	-0.22123069221971	0.215809237106093	-0.0968375845578738	-0.0432163992709343	0.3032	0.1391	0.256	0.1938	0.242	0.1536	0.4104	0.15	0.2554	0.1363	0.3197	0.05618	0.418798509685492	0.0998127063161288	0.0993769978002857	0.283755025315017	0.000317720678852051	0.814401286098481	0.306502094266135	0.863586485633165	0.402319976619378	0.116749656051179	0.774108647133522	0.442467032014616
chr11_118541567	-0.666547820069977	0.094356016867516	-0.150317605248608	0.302596078321458	-0.821243232832222	-0.0625952721412736	-0.595303746044158	0.0278997773097032	-0.278358582295368	-0.0206577646711766	-0.556709811328436	-0.0198628472902543	0.2892	0.1425	0.2695	0.2024	0.2551	0.1561	0.3978	0.1595	0.254	0.1439	0.3027	0.05625	0.0273621778588764	0.512216597763627	0.59117941524976	0.14316745354506	0.001853293009069	0.69204674566955	0.169756088266053	0.862902263673915	0.289163236102946	0.887030804434576	0.0796251659325324	0.724419679286926
chr11_118541587	0.638392479182661	-0.0781195162655158	0.133886759810706	0.112012908634642	0.503425997853132	-0.154540072055236	0.784074339669753	-0.0417918641491336	0.301062936558719	0.141994072567262	0.184587286737126	-0.0125568907023197	0.3502	0.1803	0.3017	0.2374	0.3079	0.1714	0.4098	0.1902	0.3243	0.1739	0.4044	0.06731	0.0877292941635275	0.669980676129616	0.672225309422931	0.646705874022792	0.1198034853002	0.374384123907054	0.0809371688911219	0.829210007003427	0.37984938842009	0.421347314485906	0.676343012768372	0.852342784229956
chr11_118582393	0.98107160282492	0.0691842685442003	0.426446304221037	0.067361277344521	0.0425927080679794	0.130604167273789	1.24368037635426	-0.0156883009508061	0.206452911768947	0.14282193777073	0.436129032258065	-0.0864653616040317	0.5676	0.1825	0.3325	0.218	0.3255	0.1638	0.7522	0.18	0.2823	0.2019	0.55	0.07257	0.154722963643211	0.709352861502818	0.226442927905872	0.762983742402115	0.90153129291677	0.431533608898201	0.275943729747688	0.931678148164275	0.482941905366168	0.488421509075	0.507808623738233	0.234701945977173
chr11_118582497	0.0935450132670728	0.222287339620952	-0.181646862744778	0.0572434417428394	-0.398714657289636	-0.260145832391301	0.294738073412346	0.221930244486361	-0.0278223092814601	-0.200690942255469	0.274536005106622	-0.0995457836020157	0.4029	0.1823	0.3412	0.2502	0.3219	0.1844	0.5524	0.1949	0.3168	0.1853	0.4562	0.07539	0.831716469239866	0.230560451741169	0.61677305615369	0.824692348824701	0.240915619231839	0.165571007851414	0.6564904617459	0.264057918684235	0.933613482600866	0.287191385354516	0.592291653802923	0.187954880013644
chr11_118597395	NA	NA	NA	NA	NA	NA	NA	NA	NA	NA	NA	NA	NA	NA	NA	NA	NA	NA	NA	NA	NA	NA	NA	NA	NA	NA	NA	NA	NA	NA	NA	NA	NA	NA	NA	NA
chr11_118603931	1.29483029390084	-0.677105367223406	-0.717278217651129	-0.465525918034256	-0.401212841239414	0.191061678478909	-0.820726967118395	-0.652850465123373	-1.40178888210914	-0.250663903695391	2.58686813627142	-0.323893751093722	0.6195	0.2693	0.5259	0.3659	0.4665	0.2817	0.7328	0.2676	0.4981	0.3053	0.6449	0.0993	0.100851726097887	0.0154596545538828	0.246022166978874	0.236393548558257	0.446817432667045	0.51518979964574	0.446006891399618	0.0187393107894394	0.0146746471841818	0.434307628975576	0.00217174686315846	0.00117183332016124
chr11_118617959	NA	NA	NA	NA	NA	NA	NA	NA	NA	NA	NA	NA	NA	NA	NA	NA	NA	NA	NA	NA	NA	NA	NA	NA	NA	NA	NA	NA	NA	NA	NA	NA	NA	NA	NA	NA
chr11_118620432	-0.00325452900694244	0.122375694412592	-0.172844224216164	0.0816053746988164	0.0889228906470286	0.135073947767867	-0.123055765985101	-0.211176870282083	0.111012665546337	-0.0899968965749591	-0.0180324667562603	-0.249086279115907	0.2513	0.1021	0.2103	0.1385	0.188	0.1146	0.3521	0.1083	0.1971	0.1104	0.2539	0.03938	0.989998641726965	0.233134627548257	0.421677989763365	0.559536604085329	0.64224647193383	0.241642825376421	0.743584393313504	0.0525676167486271	0.580824009198757	0.417821662208468	0.945232740361427	2.6107094264205e-10
chr11_118620463	0.307238398128795	-0.00146362670723845	-0.0527951769468636	-0.0933163339220916	0.217890596640259	0.0407679252053102	0.0998106300217046	-0.239061170146333	0.212082464345189	-0.261660459577918	-0.265202747500464	-0.281333332488532	0.2623	0.1158	0.2187	0.1418	0.2076	0.1094	0.3453	0.1094	0.2058	0.115	0.2569	0.04354	0.258344729387005	0.98998343407963	0.813773593940649	0.514766087702222	0.304560232112702	0.71107447546376	0.786178962209659	0.0298491282107344	0.31323000981255	0.0238080473217799	0.318438295890716	1.07959197137575e-10
chr11_118620490	0.458632694574807	0.184897953772721	0.149713284685583	-0.153283586104775	0.351830315940405	0.00881177909104772	-0.439356994052962	-0.428587887650004	-0.0626386235756878	-0.194734741181557	-0.2659144939033	-0.390030178317773	0.3464	0.1594	0.3092	0.1748	0.2608	0.1452	0.4765	0.1348	0.2839	0.1526	0.3746	0.05383	0.214227482399263	0.252154942582769	0.645179907866542	0.38791347289344	0.192794680324592	0.952120558497852	0.417570639383815	0.00163038069562005	0.832451955884995	0.20724884946812	0.510425723533139	4.65183447317941e-13
chr11_118621313	-0.0133857574387322	-0.0623168222587504	-0.387806267806268	-0.157931257515864	-0.0947321374593003	-0.102266676312168	0.344701538512306	0.195350605655531	0.409412584814583	0.0633432858774766	-0.127246577907247	-0.0179238064512507	0.4096	0.1799	0.35	0.211	0.3328	0.1768	0.5836	0.1966	0.3595	0.1765	0.4228	0.06417	0.976216276126477	0.733295174433271	0.299300111435049	0.4643895918241	0.788371452292062	0.569139484926592	0.631490741438611	0.329931035424576	0.287917148514572	0.723900126690833	0.785054346298623	0.780442935502176
chr11_118621353	1.2713993522668	0.189295454853159	0.694957305155792	0.119432144774596	0.397495236586436	0.196062756911633	-0.169166454023278	0.138302891207764	0.202949132569407	0.0215142058007908	0.848459216106032	-0.284268397405492	0.5495	0.2068	0.4938	0.2927	0.3823	0.222	0.8622	0.2185	0.4114	0.2106	0.5929	0.07661	0.0532221498128175	0.370483435622089	0.221023550372863	0.696413939982524	0.33666988248352	0.389167744432121	0.920828384853798	0.536792359302413	0.652975149309549	0.920451039415643	0.249166464165132	0.000215866088212668
chr11_118621413	0.316550473494283	0.0684642909213333	-0.149252411928381	-0.0310790651417205	-0.0431926997340297	-0.130880111887999	1.47792747216114	0.320073147822214	0.0960125193451037	0.28601376274409	-0.855672009591278	-0.230555007164003	0.4055	0.1497	0.3101	0.1956	0.2872	0.1431	0.6636	0.1665	0.3399	0.161	0.3648	0.06436	0.4754861212596	0.651132324917904	0.647255839995371	0.876173525184596	0.885455876121977	0.365363126676872	0.0956949274394336	0.0580225015547565	0.790505033079564	0.0795492005904344	0.028966086268301	0.000350435777816349
chr11_118631138	NA	NA	NA	NA	NA	NA	NA	NA	NA	NA	NA	NA	NA	NA	NA	NA	NA	NA	NA	NA	NA	NA	NA	NA	NA	NA	NA	NA	NA	NA	NA	NA	NA	NA	NA	NA
chr11_118631228	1.75355599523133	-0.0211474995590206	1.84522010265451	-0.633157533684611	-0.0656975756559186	0.251124023540142	0.676574727678672	0.156520702555069	0.409372540345178	-1.01051974947751	0.603695541732767	0.0940687364932094	0.7711	0.3727	0.7045	0.4639	0.6334	0.3423	0.9043	0.3486	0.6212	0.3537	0.7939	0.1175	0.147631213666424	0.958008197162911	0.063048354697895	0.226620371642162	0.936028319809384	0.490622714980698	0.749427682139835	0.673876981265268	0.605554880755235	0.0075329361107328	0.643815528505648	0.426590673685307
chr11_118631234	0.601157825715659	0.401376424275784	0.25836532998373	0.534471250263262	-0.963655404662917	0.205735512041834	3.12380605765177	-0.336475098845801	0.422932953256403	0.0693388654290241	0.819635266322119	0.0567531837761363	0.6951	0.3276	0.6988	0.4155	0.6058	0.3418	0.8976	0.314	0.5688	0.3501	0.7428	0.1121	0.534104576865386	0.247030658132586	0.791416120650148	0.241985082071371	0.205656260232186	0.571620887345869	0.125005172309499	0.308972886497015	0.540832607878025	0.852821153980074	0.460047965144131	0.614906795012035
chr11_118631244	3.17575614246983	0.189261143497475	0.51520162791174	-0.0550278155299043	-0.257660377558753	0.424507925720001	-16.1458469076598	-0.3002472912692	0.676859528613896	0.295352262153283	-0.942781913271139	-0.158054400543605	0.803	0.2716	0.5746	0.3494	0.4399	0.2527	1.074	0.2616	0.5152	0.2751	0.5891	0.09257	0.0184224403426611	0.502447464567268	0.463052344837054	0.882685168873238	0.598882413189934	0.104084261091894	NA	0.267962875115131	0.260164873272081	0.301981742112013	0.195941681488509	0.0891172243681257
chr11_118631286	1.80091428571429	-0.247075754490058	1.4877950527136	0.550074586811565	0.972576404145519	0.393605205265459	-6.26673466785668	-0.129938163356189	-0.119089749434168	-0.123297070482055	0.338909483661434	-0.362676514080502	0.75	0.4156	0.8299	0.5342	0.6491	0.3575	1.046	0.3995	0.6632	0.4107	0.777	0.124	0.112228211569086	0.588694120708614	0.317217817882386	0.384038547756032	0.254371113404031	0.303840534823901	NA	0.765573966549519	0.893089003924267	0.784296378483061	0.783643816900002	0.00370507472472603
chr11_118638342	0.186765559030173	-0.0580412389568056	0.309445490407972	0.403610671621907	0.607594002881926	0.0969328151281645	-0.592970079555246	-0.316879490921328	0.052808940421824	-0.0119109216578538	0.198450844144578	-0.155285920453463	0.6259	0.2515	0.5086	0.4221	0.5291	0.2319	0.7379	0.2473	0.4988	0.3054	0.5324	0.08739	0.815979294741007	0.823253486804375	0.600378274346321	0.386029944115931	0.329834883649169	0.684302269755062	0.587576103532732	0.214400296239268	0.926887889731682	0.970375176670941	0.75236061745271	0.0767051762065217
chr11_118640753	0.248046152454259	0.0362107999120499	-0.225591524544269	0.223401711269333	0.296398049226599	-0.209074911723027	0.419191339675843	0.124282018327023	0.0987473284987405	0.138169798386931	0.20985846272721	0.0153194162266108	0.2231	0.1078	0.2177	0.1355	0.1961	0.1088	0.3165	0.1092	0.1906	0.1194	0.2407	0.04382	0.278456449305026	0.738417463058847	0.311827005506533	0.102360616666162	0.138309149697083	0.0561027213615988	0.208981097477755	0.257925658565225	0.61104031208362	0.250587879592285	0.397422199154218	0.726891935125137
chr11_118640793	0.203784867226881	0.0400012116397541	0.152857196099005	-0.0614080493320579	-0.182709015741327	0.0333733363759679	-0.128150390827581	-0.194164916406452	0.325792178721612	0.011126353702949	-0.479266153431474	-0.230177426552433	0.3373	0.1324	0.3086	0.2033	0.2421	0.1462	0.5106	0.1355	0.2691	0.1576	0.3738	0.05425	0.569519510881974	0.764585908905425	0.637534460192084	0.767422290843278	0.464026236536159	0.8213421784152	0.829145814752486	0.155684612154085	0.243608682757505	0.944419371125291	0.234360059323776	2.26875627407086e-05
chr11_118640850	-0.288140685465851	0.107662604842538	-0.210000702690631	0.000848604609418525	-0.300037583986894	-0.0303310199552599	-0.40195906924396	0.000415351857332032	-0.0355471753031351	-0.0733602307343315	-0.334937387508105	0.00306040281440319	0.2439	0.1125	0.2127	0.1428	0.2186	0.1106	0.3149	0.09998	0.2217	0.112	0.2594	0.04574	0.251914690998415	0.341642131794863	0.334686421193488	0.995307103960784	0.18045805265118	0.785192831571542	0.225694112360305	0.996701926547367	0.87575790723144	0.515123357307743	0.212396548303024	0.94671015602828
chr11_118640920	1.14533361336988	-0.20438976646208	-0.177047941148243	0.0465797995403124	0.293238738774004	0.0250803823132395	-0.0691978285105557	-0.151614913435759	0.981069292401295	0.208624824676406	2.06968938543277	-0.178696689387979	0.4396	0.1836	0.3716	0.2745	0.3554	0.1967	0.6002	0.1687	0.3494	0.1949	0.5781	0.07834	0.019275826828023	0.27381895376618	0.658249978088941	0.870383526800151	0.440571777134256	0.900511858387963	0.926526641510732	0.375701591597694	0.00851593578415433	0.293767533339378	0.00348588548300233	0.0229641900617233
chr11_118650970	0.418266944578606	-0.0994077791105689	0.446167040245933	-0.738982812971647	-0.461477630396273	0.293862353478815	1.2527433260854	-0.139324508589207	-0.296307971780459	-0.336726609364909	-0.481840463458111	0.00736142534366274	0.4879	0.2392	0.4215	0.3417	0.4462	0.2316	0.6328	0.2459	0.4367	0.2475	0.496	0.08755	0.454267545109524	0.686565666345409	0.337106628165833	0.0421038010964175	0.354666750249331	0.217077176016694	0.125300813236537	0.58287295446764	0.541598226774132	0.187442337205711	0.398929789057132	0.933247520395858
chr11_118650972	0.602476701576025	-0.0261619283508228	0.301656143107419	-0.592851933557273	-0.45624205905401	-0.0353295242389315	1.75149843188663	-0.105454319408923	-0.463798173217609	-0.218955971728067	-0.647094279903537	-0.0536206267651294	0.4976	0.2459	0.4178	0.3435	0.4225	0.2379	0.5826	0.2512	0.394	0.2791	0.5169	0.08751	0.293614384434643	0.917863137061058	0.511840174166893	0.105039505103169	0.327704676382866	0.885309278456996	0.0145481253250658	0.684491803760072	0.279282141327323	0.45125011671737	0.283871662077862	0.541605837692232
chr11_118652349	-0.031658444149137	0.207593599905424	0.897284175061531	-0.113323820019403	-0.0393872033085352	-0.395606891041246	-1.90357348901912	0.244446423195485	0.438898755295185	-0.172325989659335	-0.832281602480199	-0.186549237524971	0.6146	0.2624	0.5555	0.3416	0.4562	0.2494	0.7997	0.238	0.4325	0.2436	0.5686	0.08814	0.967587994361577	0.445217626999608	0.179231098545118	0.755201435203801	0.938758904956759	0.12451130589669	0.152956140691052	0.318486624253192	0.360205575663592	0.492647864592219	0.228554081541751	0.0350073587560952
chr11_118652410	0.173368428322921	0.0160234752518398	-0.159311191915261	0.0490321747394256	-0.1674427725485	0.0368263280246371	-0.38406649901033	-0.0930247047124832	0.0468785711616071	0.0135429189435442	0.189658332980809	-0.172647433261008	0.3255	0.1547	0.309	0.1802	0.2704	0.1335	0.4216	0.1468	0.2478	0.1637	0.386	0.05631	0.61453096736505	0.918494099731313	0.623893860306453	0.788973065013384	0.551059595730165	0.784558484298126	0.408773206221408	0.530778495141366	0.854579272239185	0.93495359308235	0.650359255015069	0.00220486736847192
chr11_118652442	3.73246023806312	-0.17149076690769	0.60115595618314	0.119117914849359	0.700973757830134	0.329755759672529	-0.371656526231202	-0.173160605947797	2.58318552708152	-0.190577543078646	-14.6438166695728	-0.298582040916742	0.9147	0.4292	0.8377	0.5762	0.7187	0.431	1.248	0.4047	0.7876	0.4637	0.9911	0.1355	0.0991315027479225	0.718184992380114	0.695118805159162	0.865826248224239	0.497663470726768	0.489952384066386	NA	0.695598287563203	0.0432816886413473	0.715755863403548	0.0491967949161189	0.0290185195629913
chr11_118656437	0.227597538189422	-0.795447579766641	0.321029202916711	-0.541591199314193	0.796770609660143	0.873960537932517	-3.91091613003638	-0.224287567411802	-0.258291243708831	-0.0550097059070001	-2.56459647362385	-0.205357142857143	0.7464	0.3422	0.643	0.4199	0.6207	0.3434	1.098	0.3417	0.6058	0.359	0.744	0.12	0.839191147932442	0.0289495096161319	0.702185211438688	0.241762289314215	0.31419681898325	0.0168365752780908	NA	0.537314657970058	0.734442237786501	0.886277807452009	0.0212653034661283	0.0893298456106266
chr11_118668742	2.45864579045513	0.193190001818433	-0.310323854842365	-0.545324714581546	0.469951690821256	0.270133783915636	0.128889632909123	-0.537763843974232	-0.442142403801239	-0.329108502611919	9.09874066514781	-0.130862957233736	0.7115	0.2274	0.5341	0.2949	0.4375	0.2398	0.8885	0.2438	0.4771	0.2684	0.9342	0.09427	0.0151744485560269	0.408065345526159	0.623279067433305	0.0772368607982352	0.33408511449054	0.274118328363066	0.946926722941665	0.0324194259261309	0.415384419220908	0.237525314404863	0.000511611893284969	0.166974824794291
chr11_118668801	-0.528510292482896	0.187427815588815	-0.567662456682821	0.06671741094126	0.54931175066003	0.107735612584227	0.330455949672613	0.345140480047731	-0.0925720613770267	-0.136079939272848	-1.0974742197252	-0.0636463055799617	0.3837	0.1686	0.3558	0.2535	0.3715	0.1837	0.5633	0.186	0.3381	0.1913	0.4072	0.06707	0.203381867779504	0.273184942289062	0.135948190953017	0.799041162402414	0.169811240098403	0.564280373858623	0.627878426087619	0.0682710779461762	0.796656388581638	0.485048522874358	0.0138316460393629	0.343732225684813
chr11_118668833	-0.407406159133834	0.0913901756579013	-0.548825885112117	0.102054522388042	0.0348043643813567	-0.0412020835868899	-0.423418944666844	-0.0708100954706061	-0.656418569420383	0.0175866219310068	0.107282230462836	-0.227374600502262	0.3876	0.1654	0.3378	0.2542	0.3039	0.1764	0.4767	0.1668	0.3412	0.1763	0.4136	0.06547	0.332578829376232	0.58580167422106	0.126214141167412	0.697804684869443	0.91311595865771	0.818162358231541	0.434912906975495	0.675527687440153	0.0705436818098477	0.921780267385156	0.813308022116555	0.000529231737869451
chr11_118668877	1.82493365050371	-0.141244763924083	0.657020779735551	0.471471642332859	1.35081308038648	-0.0761028878348602	3.63026527875915	0.179200263332351	0.591487881340616	-0.275298493418722	0.127816317576594	-0.131088013634447	0.647	0.268	0.5616	0.3961	0.5146	0.2871	0.8289	0.2765	0.4951	0.2742	0.6626	0.1029	0.0315010144592478	0.611626384028354	0.333047907588934	0.274425457803063	0.0244023353542127	0.799561208318072	0.0142878323282438	0.53339279029559	0.299277424367922	0.334281760922744	0.885123139056965	0.205093235524977
chr11_118680440	-0.305453389309998	0.0223975581789422	-0.217295316503666	-0.241152936580154	0.148126990664014	0.265350428565936	-0.827116458038104	-0.34963088620193	-0.0862945028121233	-0.236569677743484	0.319977168624201	-0.0892854285783736	0.3675	0.1647	0.3378	0.2414	0.311	0.1994	0.5147	0.1855	0.3038	0.1765	0.4111	0.07142	0.439520228049806	0.893297474902947	0.544877610120164	0.332329439475306	0.650784092215229	0.192226556275039	0.16827016806646	0.0640128306445218	0.786679492002574	0.18707028586428	0.477995211102887	0.212414526638385
chr11_118680451	0.0304833291873683	0.217823497525386	-0.044831997688219	-0.420823260133398	0.432229757975284	-0.13470677046054	-0.180544794647815	0.198036795236555	-0.459533126328406	-0.374004441226722	0.184511289114905	-0.0566982617073404	0.4745	0.2198	0.3952	0.2889	0.3683	0.2313	0.6193	0.2027	0.3859	0.2151	0.4766	0.08691	0.954903424474328	0.333657732224249	0.917005386137614	0.163158310167463	0.275234972323108	0.570988101405662	0.818949428162066	0.33871213110221	0.271955883049139	0.0894990264231547	0.733598018028783	0.515750009976871
chr11_118680501	-0.280857356472832	0.300625089529224	0.240851221128714	-0.328395883814047	0.162604141678838	0.118952715434271	0.647281408000207	-0.0433945369446822	-0.296249131497834	-0.281455709279808	-0.774493871914451	-0.160587168943715	0.5787	0.2976	0.5201	0.3718	0.4764	0.2878	0.7768	0.2858	0.4911	0.2761	0.5867	0.1025	0.692251187945236	0.334847910255284	0.692455801773596	0.412249654495644	0.764103149664432	0.692230403713675	0.599758811359361	0.884314403297127	0.599249072907517	0.327198370395154	0.285064893575704	0.11912607562022
chr11_118680515	-0.891421317245771	0.284977423297951	-0.407200293144533	-1.39718552058162	-0.767174769615481	0.30849340049688	-1.87230173915176	-0.208220990667256	-0.840939379845551	0.0902354969406792	-0.769413216676623	0.0996651349137915	0.6029	0.2858	0.6286	0.367	0.4905	0.3092	0.8288	0.2739	0.4843	0.3194	0.6786	0.1308	0.238152722367322	0.339309143677527	0.614398905451268	0.000398020258717491	0.172884955302982	0.342710251259517	0.206215390550153	0.464695886685916	0.12871684519833	0.788916800136992	0.40495578681362	0.449997230583237
chr11_118680527	0.0680456920214421	0.0457073813650482	0.519600014717319	-0.410315709863386	-0.691946666666667	0.0681114805468206	-0.502803419372916	-0.0798463255182917	0.190479061839474	-0.188700553252737	0.431072826074922	-0.0520738040380195	0.3706	0.1632	0.3315	0.2479	0.25	0.1697	0.5008	0.1736	0.267	0.1676	0.3683	0.06256	0.864589279391496	0.782306254540267	0.139196077862344	0.108824031471419	0.00736446153785941	0.692442503604188	0.384833094777972	0.650577119234	0.491764136396644	0.267010855931955	0.276521966795262	0.406114132240361
chr11_118680559	0.105462291038159	-0.205189165813675	-0.212293660219525	-0.683181531014924	-0.354164714475606	0.09512545117776	-0.20942460397924	-0.0664784799981166	0.492710604960105	0.148757903819123	0.00944059744217248	0.00649200713985027	0.4014	0.1792	0.3107	0.2473	0.2899	0.2052	0.5209	0.1835	0.3102	0.2018	0.4443	0.08044	0.809833532433478	0.259956537210371	0.516041911988967	0.00743392494684203	0.242316505017543	0.650037935086599	0.731454257408951	0.721744022983719	0.131040264213829	0.470300965770082	0.984812513553099	0.935883598219076
chr11_118682111	0.521369827477191	-0.195733974405055	-0.00381036434304758	-0.470046793990422	-0.306491995765003	-0.145575166759613	-0.464895809329032	0.297701113267839	0.244983259761585	-0.345357714382749	0.844218539092541	-0.229237428807136	0.4931	0.1841	0.3976	0.2111	0.346	0.183	0.6832	0.1991	0.3475	0.1937	0.5373	0.07044	0.357651734622804	0.296013191135889	0.992984017113857	0.0295197016682937	0.405915885665045	0.434179806589004	0.619260197143455	0.142839548984488	0.508578359599739	0.080259238773983	0.185119313850108	0.00116923522717127
chr11_118682164	3.23053720882811	0.297102475076747	-1.28380860556168	0.290063255436197	-0.568911574150577	-0.0948789735069872	-0.944307626521384	-0.131369330216738	0.241275807695011	-0.125220476910673	-0.332516933009167	-0.171317183110425	0.8691	0.2482	0.5867	0.3149	0.5181	0.2414	1.586	0.227	0.5652	0.2515	0.7609	0.1163	0.0659716522728591	0.246223082018807	0.0763941574537326	0.381973615052928	0.347626130325501	0.702897135443931	NA	0.573018284016354	0.724717490552345	0.629883475959188	0.776748420817	0.143449152345139
chr11_118682187	0.0898384269391305	0.0379103098408385	0.25043215168699	-0.0144730022319072	-0.102027636363636	0.0076327797864104	-0.945311065447087	-0.0741985425101215	0.757053007201117	-0.0858812758660051	-0.358523427351554	-0.183484767813032	0.4346	0.1757	0.3897	0.2456	0.375	0.1859	0.5831	0.1875	0.4048	0.1888	0.5186	0.07326	0.852309421000681	0.831786604010533	0.55396907083913	0.954446230244202	0.800871740679991	0.967819815953121	0.187822312970222	0.697492748139238	0.0872452070241113	0.6550924880728	0.554454506466947	0.01249527543757
chr11_118682193	0.604042196375816	0.092248127926229	0.325070837818047	-0.347408243280773	0.210826066002187	0.157652134702548	-0.368710665625926	-0.370989485081568	-0.407238092588323	-0.289466062791811	-0.182401691361138	-0.211613879366631	0.5578	0.2392	0.5473	0.2715	0.4837	0.2115	0.7118	0.2121	0.4668	0.2304	0.5905	0.08733	0.368769207668735	0.70806409428067	0.619117477848904	0.218126558448109	0.702846747625238	0.466284487395714	0.71598326371466	0.0873899900505196	0.440397846597337	0.221495197287828	0.803137402257924	0.0157830372815323
chr11_118690341	0.902066717709086	0.177911725833856	-0.0122497379036993	-0.150533511689003	0.109657381946128	0.0793556643123374	21.7553450979918	0.361130348376432	0.727602101045461	0.345332082106859	0.255612266218347	-0.0402264988361415	0.6514	0.3074	0.5355	0.3738	0.474	0.2672	0.9685	0.2751	0.5604	0.2803	0.5767	0.09281	0.293394167918846	0.581812291160341	0.984586611033012	0.70876253622548	0.838584234063115	0.774731423659587	2.22443173880649e-08	0.206922422078219	0.282226046999978	0.236959529706966	0.717276130745218	0.66606287177853
chr11_118690425	-1.03430270592527	-0.370076947463728	-44.6947406032149	-1.6464063834517	-4.36425896427936	2.24221787130366	0.628428093863896	0.128131734913793	15.8944553590919	-0.557603061735057	-0.710464108300778	-0.280128012827077	1.581	0.5208	0.9678	0.6825	0.9173	0.5974	1.591	0.536	1.036	0.5034	2.543	0.1755	NA	0.544104246614417	0	0.0778789418280253	0.0581573436482159	0.00261308375159897	NA	0.840063871176298	NA	0.33852206354495	NA	0.116090339162816
chr11_118695566	-0.402847892894025	-0.382178821622381	-0.797235480216622	0.117392150154622	0.303817801964846	-0.709811788008436	-1.98653789066846	0.287866490370617	0.681711565562733	0.264689789625587	-1.0642354185772	-0.111256006002115	0.6358	0.2782	0.5123	0.3838	0.5419	0.297	0.7782	0.3072	0.5796	0.3298	0.6144	0.1104	0.624804399576809	0.186993948234381	0.181397306306244	0.777603457792963	0.637500215978629	0.0224835183450517	0.108899470870176	0.372525028622753	0.337827283294733	0.448646659651674	0.171731797446689	0.316539952779027
chr11_118696849	0.160411031565718	0.0249889949537475	-0.14254915115781	-0.135269179551971	0.168187036678147	0.140372932692469	0.220539012181514	-0.23792908100974	0.131610999918143	0.189148166451717	-0.263354545973798	-0.161884872400411	0.3901	0.1708	0.3806	0.2083	0.343	0.1765	0.5468	0.1837	0.3433	0.1944	0.4364	0.06963	0.704965491345883	0.885377493643154	0.729079579884639	0.525329641860511	0.645089297978651	0.433728037863116	0.735596371106385	0.202960119681183	0.718793880248515	0.339870008090871	0.587147502687782	0.0203794755097855
chr11_118696890	0.807569179276096	-0.130738043314243	0.140769082155833	0.0909091243835251	0.21242577015632	-0.173071504349994	0.899044518028265	0.119612279027591	0.0472512272312246	0.0173101852398964	0.585526922691005	-0.105882884475731	0.2527	0.1153	0.2209	0.1494	0.2084	0.1195	0.2995	0.1161	0.1974	0.1226	0.2834	0.04156	0.00198784057293655	0.260024891200871	0.534264030991743	0.547396769957258	0.318795064657184	0.150457066117388	0.00418296932652251	0.306173048609152	0.8144742792164	0.888559455684831	0.0475493562069351	0.0109118184859875
chr11_118699664	0.524375579080174	0.0305466835067193	0.132789968085203	-0.245594415020575	0.295240701927533	0.195354272773509	1.33784625537131	0.00576253675473603	0.226480836236934	0.225545338785121	-0.265456698409635	-0.230359346038198	0.371	0.1374	0.2824	0.1651	0.2309	0.151	0.5423	0.1301	0.23	0.1525	0.3127	0.0535	0.189337947218755	0.825706963497626	0.651931912595033	0.142339181164694	0.213462974319284	0.200931352942591	0.0381979673980991	0.96497081830375	0.337911443701304	0.143827048723138	0.420043067770404	1.71094581540299e-05
chr11_118699686	1.54612207263602	-0.239715964901524	0.310045852372516	-0.275145775204626	-0.0939008831901333	0.0491225422501194	-1.35580887616844	0.258052588934103	-0.19757715735673	0.229759015566104	-0.763233923266833	-0.0590379292467582	0.7264	0.3211	0.6173	0.4113	0.5517	0.3356	0.8643	0.3053	0.6119	0.3611	0.7666	0.1118	0.143511277708406	0.479558394656969	0.692737436313219	0.54201903816372	0.887114453510242	0.89033259108311	0.430106930756311	0.420884546833969	0.798424954349716	0.552950976825032	0.522624260628559	0.599752302442089
chr11_118699715	0.502526674789886	-0.103916586739848	0.947455835723993	-1.06830103389611	2.12430708482041	0.288701530306764	0.598706195910637	1.04593649076164	-0.232507308543482	-1.32740804214299	1.40425106072068	0.0636475923321567	1.281	0.5443	1.148	0.7714	1.026	0.5944	2.238	0.6076	1.153	0.5965	1.389	0.1969	NA	0.872755668632132	NA	0.37817009514186	NA	0.696102458726231	NA	0.171553748901433	NA	0.0740867586314198	NA	0.751304104982187
chr11_118711564	3.02336542482728	-0.311648617418734	-1.19386348303071	-0.0480243120402166	1.23289472142076	-0.439160748868609	8.52834268830144	0.151138463851728	0.267660655887595	-0.0244073250062478	1.71911758185583	-0.2558888246315	0.7691	0.2108	0.533	0.2575	0.4791	0.2226	0.9485	0.2158	0.449	0.2332	0.7136	0.08361	0.0119898922872342	0.148405090162607	0.0580647950806463	0.856985343782925	0.0238964789697441	0.0544336085824836	0.00439576395002617	0.494062729263913	0.594270569915571	0.91893371883919	0.0914712770330985	0.00229002322942562
chr11_118711624	0.789365764855976	-0.0886226472910466	0.0388553089876583	0.033324134846001	0.124623003916565	-0.169918276574868	0.991900437054749	0.197153370686192	-0.0200585546237149	0.150573908818921	0.37350806609554	-0.190421200739787	0.4331	0.1816	0.3439	0.2268	0.3608	0.1913	0.6052	0.1878	0.3458	0.1924	0.534	0.06567	0.100426758563091	0.63130150578997	0.915508573365572	0.886208861457359	0.747345194871974	0.383303746073651	0.191983102084733	0.302481699031299	0.95659439057052	0.44249498486831	0.554267905596854	0.00381084927883846
chr11_118722436	0.364788134128762	0.0177901877752782	-0.00429273741718216	0.166192616759584	0.0125561057038084	-0.331065934414083	0.0793641979319483	0.118362860684093	0.0724076531292623	-0.00762285178115033	0.451266655663523	-0.116342266317785	0.321	0.1573	0.3269	0.2193	0.2745	0.1778	0.4788	0.1783	0.3014	0.1744	0.3915	0.0743	0.281805710706672	0.911069821942786	0.990098358243216	0.459673418412441	0.964916631303499	0.0669000349865112	0.884299075322867	0.513624910896771	0.818817502907451	0.96567031193162	0.28884757128887	0.118401893277501
chr11_118732546	-2.80658183624674	0.0745589670341235	-0.767522467665156	0.188218914067108	-0.92117713892752	-0.0317681789700477	14.4436043408646	0.122719553958115	-0.262346397495998	-0.0321930337310891	-0.989631326874203	0.0905225884053597	0.6045	0.2157	0.4812	0.263	0.4469	0.2037	1.044	0.2082	0.3773	0.2266	0.6045	0.08747	0.000216885450512905	0.735722278069039	0.162050101428506	0.489900548224599	0.0651874918323482	0.878646023113055	NA	0.564267496488963	0.519617608407409	0.889944575447886	0.192189928724819	0.302572670281276
chr11_118732558	-1.41388930163155	-0.139434681682995	-0.704903364911182	0.209641558223857	-0.373084952026522	0.150275939940163	-0.700985307728344	-0.131129741936668	-0.262773776307141	0.292636993666928	-0.151098232318569	0.167586474279674	0.4312	0.1956	0.4248	0.2042	0.3286	0.1745	0.6732	0.1796	0.3286	0.1708	0.3772	0.07273	0.00309174132516155	0.484497946909563	0.133042151782712	0.314889207624523	0.283572380051171	0.39645621889748	0.441311424840923	0.472603717010736	0.450086973022415	0.0913814457784761	0.710646058318175	0.0215546615207403
chr11_118747554	-1.54543651086639	-0.171894750761526	-1.42162566094441	-0.178529192199029	0.698145216922895	-0.354393677112026	33.2399077799379	-0.0222040268493839	-1.44399610252796	-0.4224617093222	-1.7178322702141	-0.361130014906993	0.6457	0.3289	0.6579	0.4262	0.5067	0.3797	1.011	0.3338	0.5696	0.3129	0.691	0.112	0.0676095153202414	0.621618115453483	0.10366270294262	0.704735120538917	0.234890126899351	0.387888572781279	NA	0.950002460920012	0.0371911871839086	0.199718848750862	0.0723318913836022	0.001354910419058
chr11_118855582	-452.654351805647	-0.402538875800054	3.14195466281308	0.186568352055073	1.15063335065934	-0.801118676157361	-2.14370276938737	0.839727228343729	1.62116106202953	0.021854016364002	1.24568446013126	-0.0176866870126444	1.003	0.3285	0.7463	0.4354	0.6008	0.348	1.564	0.3287	0.6155	0.3811	0.7372	0.1181	NA	0.24711684767671	0.00507482872648657	0.699681484063596	0.125773185122298	0.0309143446018321	NA	0.0158331582841391	0.0379061496188484	0.957718365651193	0.253569657323247	0.881780736929803
chr11_118873254	-1.59602373667302	0.20858506649488	-0.00395780656137646	-0.210196067592623	-0.447559821941554	0.198617072483919	-1.75794722574379	-0.051720593548869	-0.94399703248181	-0.0760479563800526	-1.53027393283486	-0.0998773036115602	0.4136	0.2087	0.3438	0.1901	0.2862	0.1839	0.5428	0.1709	0.324	0.1866	0.5108	0.06985	0.000442525861603094	0.328350812292515	0.991374868480338	0.27767805878654	0.134032740089931	0.288413831727616	0.0065275714204186	0.765562490832664	0.00584406652310221	0.68887136444259	0.0100089351849303	0.153755747470473
chr11_118873539	-0.314218381775334	-0.109948222899796	-0.00551365932411285	0.111523731579065	-0.362515094644538	-0.011955493301464	-0.733625188761945	-0.0481518698935249	0.139965859277387	-0.0800128036900891	-0.385664785407118	-0.00493948674991308	0.3635	0.1581	0.3114	0.1969	0.2765	0.1518	0.489	0.1478	0.3237	0.159	0.3953	0.06281	0.420650595021639	0.492279189339245	0.986575689479083	0.578682790052099	0.207679732856082	0.93795096849702	0.190653278299657	0.747291595508814	0.682456312312878	0.61931356207088	0.370165775728272	0.937441110562442
chr11_118873583	0.30134218983892	0.0280202874292673	-0.0371171255397579	0.238055981299385	0.86368932038835	0.23274594768095	0.246988393129442	-0.147991558930177	0.429000263528733	-0.167185664952365	0.273447742483446	-0.00171252696860909	0.3836	0.169	0.2635	0.2269	0.2875	0.1625	0.4727	0.1536	0.2582	0.1638	0.3912	0.05681	0.468165304989327	0.87019118069117	0.891913134610986	0.306874318038137	0.00401088954123574	0.157583513875023	0.645197441791258	0.341070042890772	0.108457583581023	0.313990568755018	0.520035172875527	0.975990385663296
chr11_118873639	0.195831136256939	0.312899771000789	0.0971102653118642	0.0731244093737038	0.248587160540284	-0.270507694770481	0.670822021563587	0.0777195774157627	0.282178802381068	0.107347846906326	0.148571597174593	-0.0812223049641854	0.4038	0.1677	0.3387	0.2214	0.3021	0.1688	0.5714	0.1612	0.3188	0.1685	0.3712	0.06586	0.657278255233055	0.0658553856284813	0.78733854918152	0.747388069660533	0.432795742111723	0.114212731386604	0.335313563570322	0.634198385298039	0.401500854815498	0.530023572599887	0.710153229687673	0.218480203723329
chr11_118943488	0.20114903458412	0.226166709407394	0.166638543408578	0.19103456395441	0.0331891211166998	-0.0565697721942417	0.0487485535411811	0.199472511005154	0.0359310915379664	-0.0812945865611422	0.296440756010101	0.0446224979225809	0.1872	0.08053	0.1704	0.1032	0.1571	0.0775	0.2513	0.08295	0.1694	0.08033	0.1794	0.0343	0.291188197508668	0.00512046039288694	0.33523470281634	0.0655883960763837	0.834730982494186	0.466774495683332	0.851064519683523	0.0165550005789685	0.834415090479463	0.313100629418658	0.104036288403791	0.193538612005787
chr11_118943584	-0.118271922134225	-0.12603221435503	-0.108788530919678	-0.10415266167284	0.0774151011658411	-0.00583505576785037	0.124740232463978	-0.0664410636908521	-0.0916813842923098	0.104325148431983	-0.466893159885803	0.00222456857675129	0.1762	0.08126	0.1712	0.1052	0.1548	0.0859	0.2491	0.07269	0.1574	0.07741	0.1845	0.03398	0.508782352392134	0.12214184774738	0.531271996444901	0.324844845201945	0.621257244647249	0.946042446134046	0.627691603054313	0.361971387032473	0.565147065719113	0.179060932351568	0.0128773832712926	0.947832282641895
chr11_11895455	0.846364836074765	0.455019425520937	-1.09149277386449	-0.218136301184641	1.57322854728783	-0.269159414359631	-3.81057656073358	0.140722708549064	0.144781035226288	0.16581345336986	-0.16037354944316	-0.215223927836683	0.7572	0.3194	0.6021	0.3979	0.5789	0.3364	1.095	0.3289	0.7112	0.3127	0.7882	0.1125	0.465329476265902	0.177020500009141	0.147789171224486	0.614998156653058	0.0266955400053936	0.45115810621758	NA	0.686172550787888	0.886203586311614	0.614491896263355	0.900350837127124	0.0573076863202886
chr11_11895461	-6.50526865424573	0.393044215510787	-2.05923410116444	1.07762341085208	-0.820096810016373	0.665453359465079	0.116543027296075	0.265276154221783	-0.392187351923397	0.502909782620758	0.772069298114325	-0.0772919652947144	0.8502	0.3866	0.6952	0.6695	0.6397	0.3994	1.226	0.4113	0.6916	0.3818	0.8383	0.1394	5.62091664245701e-05	0.348439529036436	0.0332387492661294	0.231842509096915	0.324438165116982	0.126643770173492	NA	0.556606020829904	0.68211000191967	0.223443581159191	0.615572946932784	0.58297247400286
chr11_11895471	3.9158612286226	0.124458644785773	1.72850879097644	-0.51240232970064	2.34395567862052	0.666287084933432	-6.15749678249677	-0.583563956207279	0.203139653859109	0.113704427907175	1.83949710583503	-0.0732561109777604	0.7763	0.3021	0.8055	0.3869	0.5809	0.3192	1.072	0.3176	0.5432	0.3167	0.8756	0.1049	0.00147417501996883	0.694519556180591	0.203500624024846	0.221995613057423	0.00102191515776584	0.0479095338864518	NA	0.0814585372565804	0.753532321130146	0.733443817820161	0.31020874986094	0.487375331242432
chr11_11898215	1.52197443635983	-0.247112026165464	1.45544963872203	-0.224286799099209	1.0424394943803	0.0687783140805643	0.214130744806687	0.106042804944758	0.996747515195841	0.181908057340583	0.108896718439775	-0.300688061817954	0.6148	0.2321	0.5624	0.3037	0.4422	0.2447	0.8415	0.2397	0.5096	0.2775	0.7348	0.09455	0.0508868880550215	0.300386552762076	0.0323655720029846	0.481661605173651	0.0344823769375323	0.785216781394894	0.890654933443043	0.667558817943394	0.0923917459448496	0.528839041338476	0.919930654493636	0.00154574882486957
chr11_11898251	0.489212052610186	-0.0598496858161731	0.0596936536164933	-0.115855856984787	0.23344188920059	-0.0872568141307846	0.777817839482712	-0.0228902489545933	-0.0288987208232287	0.0346189487306346	0.330965235962267	-0.27873002593541	0.3517	0.1392	0.2961	0.1939	0.2686	0.1435	0.4613	0.1522	0.2682	0.1461	0.3582	0.05457	0.192873381240154	0.670276378359179	0.847304124560946	0.557765783394929	0.402498149537534	0.547328459113346	0.134648241137695	0.881834788937309	0.917325682300395	0.814665737454476	0.388325681332005	3.3940024835033e-07
chr11_11898274	0.434030899228703	-0.116449034781541	-0.129862197173623	-0.0882503610977371	0.0605656992514607	-0.0931950012388897	0.309705149450475	0.00896353992085207	-0.330358184435198	0.0290540395369323	0.731691744448688	-0.184362135610964	0.2964	0.119	0.2332	0.1625	0.1993	0.1275	0.3709	0.1216	0.2338	0.1304	0.3294	0.04432	0.161950985467344	0.331244657856781	0.588151356022021	0.592054735760969	0.765859177478548	0.468466961947875	0.43807324750866	0.941673776148384	0.169493458494259	0.825166710759395	0.0359654824408061	3.24281763212086e-05
chr11_11898280	0.0178503549217766	-0.0866960246773094	0.444215606824277	-0.354923585393878	-0.0868570032253467	-0.165285027517786	-0.859808285673408	0.13044697588941	-0.237181454681342	0.178695449873098	0.0848202942964992	-0.315830487870407	0.401	0.1652	0.4018	0.2222	0.3057	0.1805	0.4996	0.1867	0.3106	0.1862	0.4373	0.0673	0.967472201500752	0.604748749936179	0.311349093377385	0.119379167348184	0.786757689098232	0.367765915551039	0.136008441835947	0.492452654426034	0.46792753702964	0.345725408513576	0.861523976552318	2.83763557695771e-06
chr11_118998749	NA	NA	NA	NA	NA	NA	NA	NA	NA	NA	NA	NA	NA	NA	NA	NA	NA	NA	NA	NA	NA	NA	NA	NA	NA	NA	NA	NA	NA	NA	NA	NA	NA	NA	NA	NA
chr11_118998829	3.55185734504785	-0.408258515182266	1.77179096540514	0.106339237029707	0.696558773589836	0.0328305880140357	-1.04151438157293	0.370076881539693	0.794264875781612	0.105344405001488	-13.2505175983437	-0.0438891376585797	0.7037	0.2062	0.5962	0.2675	0.421	0.2102	0.8088	0.2358	0.4017	0.2265	1.07	0.07975	0.000335575788660836	0.0527005508362851	0.0170386341575512	0.701687867230607	0.133416981043539	0.878636510202123	0.448874965370718	0.127210122031254	0.0701846797542409	0.650541980538757	NA	0.583292929217425
chr11_118998913	0.569256574594653	-0.103837697212897	0.667621745637808	0.130650321169884	0.0100088112902392	0.142262704185768	0.349759218021585	-0.319162978331979	0.237572506261066	0.0053838732176724	0.0405437582199762	0.193393648819822	0.3488	0.1682	0.3199	0.2323	0.2585	0.1731	0.4651	0.174	0.2796	0.1873	0.3999	0.0752	0.126129135082324	0.542821965915995	0.0480074368251946	0.584354554809922	0.970163838360518	0.418258519142769	0.505588952266425	0.0708731469464007	0.414615307991878	0.977473964352739	0.925963085125515	0.0103341807003456
chr11_118998958	-0.00134780293730897	-0.0658389869712399	-0.107237478693194	-0.023769824358393	-0.227881099650803	0.164755637971855	-0.0793441328834886	-0.0153173215657403	-0.187787033945204	-0.0432713445408758	-0.225248521096681	0.0111523632585805	0.2815	0.1162	0.2431	0.1507	0.1963	0.1117	0.3417	0.1135	0.2088	0.1264	0.3381	0.04478	0.99633428054482	0.573596734114099	0.668729927751747	0.876089709229772	0.254997086743023	0.142715631668096	0.827251859692758	0.893337496317288	0.379108688947071	0.73416468763887	0.530668970737261	0.80351701097918
chr11_118998978	-0.0705729288587255	0.00769263394399534	0.101688795215066	-0.00450845803868508	-0.175424571025828	0.21952715173968	0.252714292364029	-0.140707728310889	-0.128175605178086	0.00618938268225443	-0.418976747988855	0.0783265508202483	0.3467	0.1627	0.2644	0.1933	0.2426	0.1303	0.5353	0.1335	0.2463	0.1468	0.3398	0.06256	0.848579786131094	0.962791303803784	0.710700614585481	0.981743009678539	0.482990756164321	0.0948364895544582	0.690067390684787	0.296228220484457	0.613999540705611	0.966733682757936	0.246194204725097	0.211456516183859
chr11_1190336	-0.105299418620167	-0.054002282909476	-0.183180868768779	0.0409109136010248	-0.403007471248521	0.154351183810091	0.179609867641543	0.115332626269926	0.055651625849511	-0.169876315275116	-0.105416841613744	-0.0389224875295567	0.3641	0.1862	0.3565	0.2239	0.3131	0.198	0.479	0.1799	0.3418	0.1779	0.3981	0.06657	0.787657575983981	0.775681652249072	0.631177471926901	0.858659586223851	0.221543263060313	0.444796992270121	0.74204015449342	0.52828020136592	0.878387939882623	0.347389014557583	0.808073507595223	0.559632044775073
chr11_1190363	-0.0638426774751168	-0.0113869073994397	0.770238092605456	-0.242784625918225	0.4066863150055	0.132446427794821	-2.12899035247017	0.115225425032652	0.622133557072708	-0.00940942551393185	-0.0284474004610523	0.033991204904677	0.5678	0.2914	0.5551	0.3526	0.5345	0.2901	0.7791	0.2736	0.5152	0.2867	0.6115	0.1059	0.926256497263271	0.970181476409918	0.248436636580895	0.519359964808682	0.520181669133136	0.66216873111906	0.0866971828844433	0.685421540412568	0.300687042002811	0.974917045681213	0.970637110579881	0.749597876503948
chr11_1190365	0.639228662139549	-0.424125963312954	-0.856718754216932	0.0422050155972865	-0.812349742436282	0.131265714289152	-2.8920465662297	-0.126281310631486	1.09558334208959	0.0558829311882968	-0.196275642896851	0.0694985952223132	0.7206	0.2566	0.5525	0.3572	0.4756	0.2628	1.152	0.2637	0.535	0.2959	0.6043	0.1105	0.538517286906361	0.11014844292351	0.196196648740149	0.912123716965119	0.132965898354617	0.629854149737743	NA	0.644129860208486	0.0836116284884385	0.856838359814271	0.795800887602508	0.531908727491013
chr11_119037909	0.0747526468793885	0.173401452025545	0.285835350883624	0.138714243285122	-0.13766062581352	0.425585506766072	0.629013893859311	-0.194487396327987	-0.181108967334326	0.324196983585922	-0.658375838776645	-0.0720453528590368	0.4201	0.1629	0.3353	0.2492	0.3662	0.1932	0.6366	0.1798	0.3414	0.1979	0.3766	0.07218	0.871717947728192	0.293604507794107	0.421900880875554	0.589833437264089	0.726485865706866	0.0306705512480704	0.446057524759527	0.287301813049056	0.618049736022177	0.108320897956008	0.105339808091858	0.319478049461047
chr11_119038193	0.911261732106321	-0.213465556215534	0.0737638233368845	-0.434039153201299	-0.458839814352613	0.0102262969583925	-181.859070464795	0.0397992531431441	0.158138098906545	0.319719540445809	2.25848366139511	-0.168537379118468	0.7413	0.2709	0.5543	0.3685	0.4981	0.3021	1.001	0.3118	0.5378	0.3319	0.7825	0.1227	0.409339021813899	0.448138692227676	0.911805788986257	0.273531687294556	0.424421860284448	0.974257475266251	NA	0.903469090310091	0.804209974517208	0.363510774551112	0.072316617681817	0.172821443583876
chr11_119039448	-0.237725645468215	-0.104255622174612	-0.835506240021162	-0.111844441480012	-0.401719074309731	0.267017378109143	-1.84048801492914	-0.351231476362004	-0.817591959781515	-0.403085751716484	0.529288927544543	-0.161102612313176	0.5718	0.2658	0.5048	0.3503	0.4576	0.2612	0.7594	0.2544	0.4767	0.2597	0.6246	0.08992	0.733044773908328	0.70533848011152	0.15307249031381	0.764900830009627	0.435051633176867	0.323748896705241	0.114828268943453	0.181809920183586	0.131633076700586	0.133908283318085	0.508114618876162	0.07436458493097
chr11_119039502	0.259744845412367	-0.0346508088407657	0.436594954463739	0.53785716817924	-0.234793853132518	0.0215092480291086	-0.0813559685418484	-0.0832012273546963	0.323099170147585	-0.172042720425676	1.65331475676303	-0.0761543121375066	0.4816	0.2222	0.436	0.312	0.3964	0.224	0.6522	0.2112	0.4178	0.2404	0.595	0.08218	0.636448320942083	0.879150811521914	0.367495435539241	0.101453477386359	0.586584788138953	0.92544010360685	0.924664796767634	0.700193754491357	0.482302190305888	0.487265490846578	0.0255293824711218	0.355724577169244
chr11_119046407	-1.12458459893163	-0.0590646202365518	-0.265300983316193	0.091169548912908	-0.067239693198801	-0.0648407662173868	-1.83394412681008	0.0991466233661759	-0.136572593488328	0.0933836133371304	-0.858204063113712	0.143527604579761	0.4535	0.1856	0.3912	0.2372	0.3526	0.1956	0.6416	0.1894	0.3737	0.2055	0.4553	0.0712	0.0270962749070487	0.754503376020996	0.532544986357448	0.708859649236006	0.858370262033864	0.745110316345603	0.0283434904012823	0.607250252028212	0.734622716207546	0.65652008234204	0.0933049310346356	0.0443549274090628
chr11_119046481	0.0174343819946576	-0.124983384637135	-0.291014071525756	0.108162411440337	0.284244206814261	0.00934544100135338	-0.1921806579445	0.0781867998035145	0.223439456050343	0.0518064454491381	0.262665415797694	0.138017782336547	0.3667	0.1545	0.3254	0.1938	0.281	0.1604	0.5115	0.1582	0.2896	0.163	0.3954	0.06125	0.964719441275281	0.424150876824065	0.397745373755647	0.584013061438396	0.331653956428472	0.954139769155992	0.746809065685811	0.625547152801395	0.460221206400875	0.753839820335099	0.54175030847422	0.0245048126879052
chr11_119046509	0.19091011181878	-0.331352236412233	0.118609308391005	0.264014489846521	-0.0622898071724843	-0.0476991443217075	0.0251600696888912	0.0514779199955194	0.367294082570328	0.312804203539531	-0.0032395638191003	0.176736178975751	0.502	0.2347	0.4794	0.2848	0.3866	0.2205	0.7747	0.2302	0.3901	0.2297	0.5322	0.08695	0.742224989371751	0.169946139471666	0.828108671170962	0.374203806400694	0.881873644094995	0.832888601736008	0.98361558686698	0.827727667828749	0.385973487412663	0.18504443074485	0.995888146370533	0.0428755465581434
chr11_119046574	0.0360406398024665	-0.074422960607184	-0.999481471734199	0.18562498328555	0.515028738785613	-0.0836879400808056	-0.15122936684312	0.167720995424838	0.405768615480823	-0.260393562666677	0.92713683128684	0.234811182471967	0.4401	0.1975	0.4543	0.2347	0.3476	0.1924	0.5991	0.2046	0.3449	0.2017	0.4865	0.07182	0.941380584035387	0.711827548485127	0.0500063839457101	0.442005170762092	0.164748216871718	0.669494553880383	0.839828965114235	0.422316159246945	0.269466349424672	0.206064608504893	0.0959131899491514	0.00111021194461081
chr11_1190489	0.183712231627448	0.0100116931441722	-0.0165671581316785	0.14692226476537	-0.211619853789919	-0.314451449460137	-0.0180012223605155	0.291558510474149	0.16891570436179	-0.0662542533168904	-0.0779964689354511	0.0208276715824939	0.4062	0.1842	0.3498	0.238	0.356	0.177	0.5508	0.1782	0.3544	0.1799	0.4149	0.06848	0.679403288024762	0.957395467026497	0.964609720705629	0.548784957782729	0.578556972096522	0.0803755025830014	0.978238338942646	0.10741021903557	0.655822183399824	0.717146387488576	0.864188677534317	0.761563387671904
chr11_119049161	1.56648886106814	-0.222532551614456	3.5059097135399	-0.0102476904742024	0.470126375874804	0.0740433509092305	0.0694137957146255	-0.0323408559059883	-0.348767017912256	-0.38334414374482	0.377247629588097	0.0390945450701148	0.5181	0.2466	0.6543	0.279	0.5827	0.2576	0.7962	0.234	0.4599	0.2494	0.5479	0.09788	0.00970736982271636	0.381827352554271	5.07589926224128e-05	0.97186319894519	0.512028916518777	0.781215869850715	0.957932978429197	0.893108706501726	0.500695285217886	0.136620368543048	0.564622855855681	0.691002388312641
chr11_1190493	0.428457081831768	-0.500257530907647	0.0149552918893086	-0.310957524965307	0.246678987327784	-0.138736353866932	-0.29732309913938	0.225861461334595	0.582968079381459	-0.210700119593346	-0.276981188468307	-0.0333955976236175	0.5059	0.2037	0.5011	0.285	0.4608	0.2268	0.6865	0.2223	0.407	0.2211	0.5048	0.09566	0.46505591752266	0.0162006630496389	0.97939494226313	0.295639861147263	0.634711817220064	0.551327602466174	0.752822499365742	0.321881714609147	0.19075378287829	0.352693092751412	0.635747105903857	0.728211025728527
chr11_1190992	0.539968731460637	-0.100645474133423	-0.05178584020873	-0.10998033174593	0.0148113652382982	0.21508778101065	0.339825727529862	0.0149249157054264	0.0212817003096315	-0.181494523714787	0.705152448202955	-0.146817676838176	0.349	0.1497	0.304	0.2128	0.2848	0.1538	0.4895	0.1498	0.2674	0.1502	0.4076	0.05938	0.147084914119476	0.506217791600773	0.871080696928394	0.613567688671897	0.960239958872133	0.167017490752942	0.544932447157144	0.921528870366234	0.938870652902205	0.232226009007379	0.114157769530424	0.0135814271150744
chr11_1191028	0.234139344489542	0.0031469199117717	-0.0235916196108923	-0.0195016090938289	0.105459164012551	0.115159283771811	-0.0427719957935258	-0.105142857142857	0.169959497757161	-0.114658067230307	-0.0480785412623183	-0.0806975789039316	0.2768	0.1234	0.242	0.1697	0.2395	0.1236	0.3305	0.125	0.2231	0.1273	0.2909	0.04691	0.416316354963739	0.979810192385274	0.924641779107867	0.909831290061555	0.669004029725777	0.355192131594271	0.902785277920689	0.403973627040599	0.457719262087957	0.371662267304377	0.874356274130195	0.0857291337653402
chr11_1191040	0.481838018226158	0.133714477241142	0.185561131812906	0.135626353890078	0.0906615087553916	0.130942501240776	-0.224281499924917	-0.0267524614662573	-0.233098825852706	0.0216986608092107	0.707167173993484	-0.0896187443363288	0.47	0.2274	0.4221	0.3111	0.4135	0.2368	0.617	0.2265	0.4064	0.2418	0.5146	0.07896	0.365519228155472	0.56690927522022	0.690238157940034	0.67863684959495	0.841768692086343	0.591102260460765	0.774829367178672	0.908411190858462	0.600231144285624	0.93061175848291	0.238682114414458	0.257867636993548
chr11_119106884	0.0452628987118275	-0.0239723966119357	-0.488710337921359	0.1246332615593	0.301644839545381	0.181748131855739	2.36650207895169	-0.102772982653503	-0.246544621716661	0.157799434701564	-0.825501752375944	-0.241903625434961	0.5006	0.1795	0.3881	0.2507	0.3156	0.1997	0.8058	0.1825	0.401	0.2091	0.6461	0.07341	0.937611427922769	0.895473271228251	0.245830786709038	0.630328335294339	0.364441529147657	0.372514275876597	0.0820069568660819	0.579796371956848	0.573280166566557	0.460527928166836	0.329468908025238	0.00101494918247969
chr11_119106895	-0.172394115774362	0.202128059392122	-0.601114247227361	-0.0299250792480801	0.426107935214127	0.00464360001891023	0.96502961349468	-0.0465298020738544	0.0605242214049968	-0.101655479586431	-1.55626917917952	-0.14230255818746	0.578	0.2078	0.4734	0.2696	0.419	0.1877	0.9117	0.1883	0.3777	0.2058	0.5892	0.07964	0.807702597805168	0.341364845201425	0.263360608720493	0.914877772835093	0.355804337933403	0.980613497771753	0.663642646986501	0.808249959754599	0.882047172749584	0.628826478117714	0.0328298875015821	0.0748884102479866
chr11_1191137	0.371757981423449	0.0219085475588035	0.242777205494957	-0.00310619566661747	-0.145049098167547	0.097279078835584	0.173185418138302	0.0790370630497779	-0.15991291286223	0.143178301927978	0.443371101701468	0.00237058541119782	0.3153	0.1297	0.2706	0.1778	0.2341	0.1302	0.4223	0.1246	0.228	0.1393	0.3234	0.04854	0.263174414998419	0.866984277296612	0.387747794756844	0.986283597120913	0.546917263566219	0.458820047800781	0.710087883600745	0.529098293472978	0.494670622204928	0.308763437889865	0.194529513973984	0.961094459024496
chr11_1191154	0.0662650276755329	0.286497806608321	-0.100698414716534	0.471701344420605	0.125027628136824	-0.344733261784882	0.156158082559534	-0.158934788128796	-0.259303366045078	0.19871737549475	0.69816069229499	-0.023685772325051	0.3639	0.1782	0.3215	0.2293	0.301	0.1837	0.4608	0.1726	0.2913	0.1811	0.4086	0.07287	0.865315372090284	0.113649819784923	0.766782851282471	0.0452497344961468	0.692023258162881	0.0650848962438726	0.763596327695795	0.36440283013698	0.394461387723407	0.28052712503567	0.118872858117637	0.7458037797778
chr11_1191202	-0.800990830108248	-0.247296857566686	-0.364224079252774	0.151646478700512	-0.0264154347046995	-0.535593466038164	-0.231085763743061	0.360768037459568	-0.605478557602259	0.0194198609449977	-1.63331494495082	-0.145247073302641	0.486	0.2396	0.4419	0.3581	0.3894	0.2278	0.6181	0.2299	0.3946	0.2607	0.4768	0.09266	0.14975508287981	0.316314731735514	0.459675729539643	0.692553817921434	0.950179117338142	0.0220596153724786	0.768838263950109	0.126709861714435	0.158569773589537	0.942669311605173	0.00260283973573483	0.118574858740268
chr11_119166890	0.0552412023840348	-0.266309256289704	0.408072498841297	0.0475444736750958	-0.00279772501914021	0.339378405945552	-0.503893014338842	-0.507188311518953	-0.432185083435123	0.0793184712414242	0.390944432104656	-0.0744810299618645	0.4182	0.1798	0.4388	0.2518	0.3284	0.1948	0.5235	0.2101	0.3237	0.1954	0.3958	0.07058	0.904493336960507	0.145115360623869	0.403346052834199	0.855006313205857	0.993579674745024	0.0874854453933622	0.41215100604738	0.0182674758511416	0.20649700265372	0.690553610850219	0.364369343671955	0.292506327928111
chr11_119166985	-0.483181243261161	0.321767163147792	-0.0887412855536107	0.545952782709692	-0.102681879557578	-0.0596808107987176	0.30231513500795	-0.108223852179756	-0.304568869961895	-0.171627195971814	-0.256010514220185	-0.104097332752065	0.4066	0.2466	0.3291	0.2523	0.2974	0.2143	0.5135	0.2067	0.331	0.2229	0.4326	0.06912	0.277620666605265	0.206044161313436	0.799010702852487	0.0362689850282824	0.741669723594541	0.785605157197606	0.613427573022571	0.608460430370498	0.38524127916126	0.452891958786143	0.593650102094307	0.132984573491949
chr11_119217014	0.657523123013323	0.0138128325917018	0.891604737490615	-0.168914716273176	0.0429908577435479	0.242763255520564	0.48205174240118	-0.202072037712249	-0.189674234919311	-0.275401591313603	0.0290588533739219	0.0437606455608054	0.4641	0.2174	0.3981	0.2667	0.3948	0.2036	0.6307	0.2011	0.4028	0.2156	0.46	0.06938	0.209496609591778	0.95054940487988	0.0399248838072886	0.5415897239357	0.920306952606302	0.243057328508518	0.553096325653404	0.324965289746081	0.666468812800915	0.212276038334706	0.955269234701838	0.529205866074664
chr11_119217077	0.15340497832256	0.169328909471024	-0.34312496079345	0.392504512284065	0.581535859928905	-0.159750964686444	1.02983624356763	0.0286494638607861	-0.428921501684112	0.0523769005857638	-0.14381686554656	-0.155108220342577	0.3964	0.1774	0.3149	0.2473	0.2847	0.1813	0.5987	0.1762	0.291	0.1757	0.4078	0.06262	0.722370900366873	0.347543943101651	0.301044383162004	0.124082714598948	0.0502187344972391	0.386194573479787	0.168274059126678	0.872839830211318	0.158489878788363	0.769165389999995	0.747446286675815	0.0134316480187755
chr11_119217097	-2.07537430114132	-0.14477284393134	-4.92138957867731	-0.0386599922988063	0.218874458874459	-0.323450304854503	6.1576354679803	0.579139957857916	-0.839167389825128	0.778637919801082	0.340872379739115	0.029325098322952	0.7662	0.3424	0.7162	0.47	0.65	0.3627	1.03	0.3602	0.7128	0.3699	0.7561	0.102	0.0817554741821898	0.691175480917833	1.62183081653389e-06	0.942121248997601	0.798033770581231	0.405940041192162	NA	0.133639395617029	0.408969795866369	0.0505014836931991	0.767956993734533	0.774876992935603
chr11_119217113	-0.955445127156336	-0.188667704202855	-1.04000459858338	0.0697403058259581	0.0672382324364504	-0.188156506005931	-1.25149231334539	0.227956891829262	0.0600408602791278	0.126634765836095	-0.330021627692979	-0.0135459396415674	0.4594	0.2131	0.4254	0.2816	0.4081	0.212	0.6537	0.2026	0.4259	0.2183	0.4493	0.06977	0.064702120082448	0.38703214038895	0.0269301381075818	0.812164116050023	0.880437353912359	0.385746533227091	0.147397289545911	0.270538444526441	0.898505773488551	0.571322933258068	0.511689187266763	0.846427844700086
chr11_119228908	0.805068693488939	-0.0749600492485638	-0.204559435110511	0.238013087178541	-0.215549259915404	-0.13789366241562	4.39655636306891	0.104640223131007	-0.00692046996167599	-0.305	0.066714458462195	-0.110848518835148	0.5333	0.2136	0.4572	0.3449	0.3588	0.2032	0.8667	0.2083	0.4383	0.2	0.5166	0.06361	0.201599209792905	0.731720812830334	0.690691165042578	0.517147606834205	0.574968552773254	0.506400508361718	0.0113919296704226	0.623190012755677	0.98867686845921	0.135126294009241	0.911953885026451	0.0820175033831689
chr11_119228922	109.450863129506	-0.113109171045486	0.0561080612214953	-0.250900104123543	-1.93824612892072	0.530234464985747	-4.45059921962096	-0.630991291414759	-0.667893317459029	-0.361595656436896	-3.28566461339211	-0.0294205336352276	0.9862	0.2661	0.6854	0.4067	0.5898	0.2972	1.208	0.2688	0.746	0.3007	1.393	0.1107	0	0.681998739798578	0.952467030491396	0.573032038176326	0.00795837197151394	0.088477210139265	NA	0.0237566087748716	0.551027616686977	0.251439808330034	NA	0.791676127388004
chr11_119234502	-2.99882162486359	-0.0929001638506464	-5.54238242680453	-0.262512086742585	118.603491271824	-0.323919031579271	-1.03634586555242	-0.796760639922997	21.9572236459982	-1.859684286536	0.268336314847943	-0.0115775306278688	1.343	0.4941	1.189	0.7051	1.005	0.5554	2.124	0.5384	0.9782	0.5271	1.236	0.1944	NA	0.870152618858624	NA	0.791776651018371	NA	0.627680601174526	NA	0.212372332549694	3.14119054156681e-06	0.00271554771798965	NA	0.953414860925222
chr11_119234545	-0.611014262147395	0.18574682863833	-0.95968902952657	0.114834441407321	-0.217698125717109	-0.215754820517535	-5.95285983618878	0.328135679478293	-0.496763431518553	0.232077344064957	0.469795554381213	-0.0622858884660278	0.6825	0.2599	0.5436	0.3753	0.5531	0.2795	0.9674	0.2923	0.5193	0.2897	0.6575	0.1057	0.512897998596303	0.490114975336269	0.138391980191874	0.776706003243561	0.742978994601758	0.458592439091659	0.119142054350878	0.283014847434006	0.413640206804161	0.443234659778185	0.590330745513376	0.557896069895457
chr11_119234554	0.591159564020578	-0.0286997558378981	-0.349421669989562	0.270456938213394	-0.0385201819869139	-0.400498250808711	-4.40848238100725	-0.0748310327527234	-0.196123901616296	0.0446380086224401	0.01756031730922	-0.208826819643623	0.6862	0.207	0.423	0.3092	0.3452	0.2114	1.111	0.2113	0.4066	0.2264	0.4609	0.07971	0.530879249200224	0.89210333794728	0.454150291267365	0.405501420118505	0.916591165329749	0.0640706384235623	NA	0.729230177398102	0.659445495440897	0.847707065220513	0.97302708535068	0.00901470208651045
chr11_119242222	6.87461671984951	1.22439010244934	-19.337660176403	-0.685229645299852	-0.440040771318	0.354801835323719	1.45118445349136	-0.0852264804270828	0.817339329949409	-0.224126372206744	-2.99911286464446	0.0427493252028346	1.047	0.6034	1.003	0.6555	0.8642	0.4445	1.263	0.4868	0.8942	0.5953	0.9541	0.1879	NA	0.105635877577092	NA	0.429851140581853	0.797798382424979	0.474600034692622	NA	0.878453228820646	0.682401290097881	0.762260588815805	0.346494966633136	0.82317855821775
chr11_119267	0.107249982505254	0.176020366881333	0.341359192194359	0.228878613742714	-0.109745298635577	0.0439417719110714	-1.0778645843845	-0.0817351961279224	0.641650406212211	-0.0689344346046663	0.731650181852974	-0.0365725315178801	0.4665	0.2213	0.4369	0.3196	0.3919	0.2145	0.6048	0.2279	0.3867	0.2386	0.6911	0.1036	0.838857945756581	0.437943035900819	0.482176523423882	0.497403331171144	0.796689843151564	0.841411369076327	0.155814293074808	0.726933839502527	0.125963879975881	0.779041952970212	0.444172150189114	0.72550046549343
chr11_119272622	-0.547591450800561	0.437390082739376	-0.586727372989203	-0.0590496763865482	-0.116096240502155	0.26338138751116	-1.07111782288465	-0.332113817760914	-0.70163674302017	-0.0695021307997624	-0.149600339097938	0.0444079035115108	0.4904	0.2447	0.4538	0.2851	0.4316	0.2369	0.6876	0.2399	0.431	0.2133	0.5521	0.09102	0.330487062179713	0.0830754659027566	0.249269233671134	0.842635682097319	0.808279009581746	0.280082064637572	0.258023256638269	0.178962272528016	0.141842690453714	0.750224418192368	0.821259380830301	0.627061818802723
chr11_119272723	0.749238285639191	0.437252093122025	0.59825632939293	0.204789189194561	0.420271376292129	0.112811031917077	-5.03094839977705	-0.416169797111044	-0.0951191149466363	0.116455863892453	-0.339410791747807	-0.0648859668101085	0.5763	0.1969	0.4007	0.2327	0.3714	0.1838	1.066	0.1928	0.3742	0.1934	0.5069	0.07302	0.28801866757531	0.0294650494474876	0.171335182667438	0.392054278962074	0.293420358444829	0.546299706139342	NA	0.0341701259790588	0.813645595601884	0.554666713504923	0.563816250842226	0.375491847686092
chr11_119276434	-0.415821863957744	-0.231857556375515	0.108552605522796	-0.438072014291882	-0.351642208245982	0.249285672573979	-1.70805800135518	-0.147989328132475	-0.223705884747738	-0.0693637450289013	-0.493301344738754	0.0115567761021232	0.3729	0.1757	0.341	0.2188	0.325	0.1674	0.5318	0.1761	0.3303	0.1967	0.3956	0.06362	0.300822012093285	0.19391185161986	0.764744670036336	0.0507432777764044	0.306194435672683	0.142063956836879	0.00652793019771214	0.408102238847252	0.522647822069908	0.729532092216782	0.252107332455651	0.856143723317823
chr11_119276453	-0.0267252211764296	0.112097356011962	-0.0763362916281221	-0.232419334343276	-0.134314251762946	-0.0854306438333956	0.619860267373808	0.24982121039131	-0.0124133248459294	-0.150691877302548	-0.319650571010294	0.0695070476382807	0.4551	0.2003	0.3984	0.2666	0.358	0.2001	0.6785	0.1803	0.3926	0.2123	0.4413	0.07558	0.958297558417252	0.583481918598049	0.860494798176719	0.400774973708728	0.726103679754683	0.67572406312061	0.502149080295802	0.172920694721762	0.976801106493599	0.487916823679973	0.515697316986928	0.359133075808266
chr11_119276478	-0.00802220796521516	-0.00717715706913496	-0.38996934263597	0.0165620842112599	-0.141145857446245	-0.190155399862601	0.901175482783006	-0.258470107884857	0.267679026067681	-0.043353402792666	0.0428291971617191	-0.0519550443315988	0.4928	0.2237	0.4272	0.2961	0.397	0.2265	0.6697	0.2143	0.4216	0.2403	0.497	0.07407	0.988698419278318	0.975053591723135	0.409167530512599	0.95739262120121	0.744187489424886	0.413517333230208	0.317641928488819	0.238759584698867	0.56479972815661	0.860979606510825	0.940390717138454	0.484236567023233
chr11_119276483	1.21590381695706	-0.348711401153901	0.256538026322199	-0.293331082233687	-0.179710013927229	0.194946000797159	2.98503501563782	-0.0756148188821777	-0.135431418799571	-0.140272016164704	-0.604821602949105	-0.0912495944994943	0.563	0.2176	0.4456	0.2956	0.399	0.2166	0.8793	0.196	0.4256	0.2148	0.5266	0.07546	0.0742794423456938	0.11778606898495	0.606275328875424	0.343140054644063	0.679609802155165	0.37958487208964	0.105915231056978	0.705202493026218	0.773381568833131	0.5236088662304	0.328871376468575	0.227895850539137
chr11_119282847	1.81093350604014	0.13126826561482	0.456632347255997	0.0352983124863623	0.70028782980689	-0.190427022017595	7.0123407389536	0.0068787617137619	-0.372210442185032	0.432152417572881	0.331814395450715	-0.106716822495292	0.6327	0.2304	0.4727	0.3336	0.4479	0.234	0.9148	0.2331	0.4224	0.2525	0.5994	0.1023	0.0266570702779931	0.579296617303663	0.394619634649766	0.920543664021736	0.162145448609696	0.42882898748602	0.00196068275169536	0.977106248410415	0.424458602381024	0.0977143304300321	0.657685469841189	0.299408686232555
chr11_119282870	3.4576211626055	0.337145862896246	0.588526371459539	0.41503850829804	0.595651471398378	-0.212661947217854	-3.08971017926242	-0.0295981371635898	0.347826526555096	0.361192991440523	-0.677814905402621	-0.242532611940926	0.7511	0.2358	0.5971	0.3605	0.5376	0.2291	1.268	0.2756	0.5062	0.2428	0.6531	0.09807	0.002372718698054	0.164687474096913	0.429149036489101	0.282879884596007	0.350174449946466	0.366228392681769	NA	0.917775579555543	0.553452737007512	0.148992181167164	0.43190926408444	0.0138498325260703
chr11_119291511	-1.2069320946938	0.0629693905586375	1.29267431030607	0.294425923364344	0.0524356798441782	0.314460122584679	-2.5358917263104	0.0843734047253282	0.241394008042058	0.10207319487582	-0.159122382851434	-0.0203406684599401	0.4758	0.1723	0.358	0.2244	0.4342	0.1581	0.6913	0.1663	0.4799	0.1777	0.4098	0.07035	0.0256739533899699	0.718848638698343	0.000747593510333266	0.201038931530442	0.91337214755348	0.0495324458580451	0.00803509766565036	0.616869643947604	0.65899478144784	0.571889399561015	0.723195653964511	0.77302607827716
chr11_119340133	0.40361357853108	0.00347285661051784	0.546305059864408	0.0274474756713967	0.373559538567128	-0.156311696040467	0.00792342799188641	0.106910252995582	-0.0676980910790365	0.119680906808188	0.396408889620635	-0.235343230827546	0.4611	0.2231	0.4157	0.2912	0.3598	0.2133	0.768	0.2099	0.4058	0.214	0.5318	0.08356	0.437323751874806	0.987893343472967	0.231989362924245	0.928150872834	0.332689632799769	0.474015504163223	0.994728017991205	0.618489420726838	0.878814015016253	0.58485929218035	0.527867193089459	0.0050066104565375
chr11_119340192	1.48641326057117	0.172882597382353	0.315501876321149	0.0606565776056942	0.42914245077123	-0.131700993006894	1.90905507931816	0.592071305282212	0.43056332581875	0.0752953568292204	0.511543932596564	-0.0638189716632829	0.4129	0.1813	0.3981	0.2554	0.379	0.1786	0.592	0.1703	0.3494	0.1906	0.482	0.06958	0.00104273157667101	0.348363024733028	0.467219138976555	0.818387115591705	0.294717636293514	0.468113846305719	0.00935086739190494	0.00061287572699531	0.248243414313985	0.698162701423213	0.352435465107542	0.360202205207253
chr11_119340219	4.69690376627222	-0.205641367774878	-2.02014193273328	0.381854697082954	1.29517834146428	0.202199416574223	-7.51157407407408	-0.251401230309186	-1.43289434475896	1.19803683153092	0.824946531329116	-0.0681315931341663	0.8508	0.3732	0.7133	0.5005	0.6686	0.3774	1.16	0.3645	0.6903	0.4077	0.7538	0.1118	0.00371969048888887	0.609203275955509	0.0471547939654612	0.508926208883989	0.149723823734127	0.61978890374329	NA	0.520700984091673	0.133133855691044	0.00729182212759039	0.472064580465787	0.544790040741983
chr11_119350258	0.726495617757577	-0.149606296838584	-0.647756354511207	-0.428450869960029	0.6792652330137	0.141294643488852	2.38454337405925	-0.412168098979484	-0.142035662783672	-0.22246960454501	-0.364823539907874	-0.129279696636662	0.5299	0.1953	0.4522	0.2545	0.3931	0.1972	0.7629	0.2023	0.4062	0.1928	0.5157	0.08249	0.244953355170562	0.452482848760425	0.201379654559591	0.103510580116149	0.112091651735392	0.482408246764741	0.0433034150584064	0.0460119179590377	0.749330510293667	0.257534039080248	0.544443441954531	0.118317356819249
chr11_11935428	1.20308395614112	0.0288355417190321	0.0182564102564103	-0.473690524948391	0.52947341211791	-0.081135777484359	1.53516220903409	0.0228525811247415	0.602527958035972	0.152484511295308	0.297204568964079	-0.286285486010444	0.4562	0.1425	0.35	0.182	0.3172	0.166	0.6889	0.1555	0.3159	0.1808	0.5047	0.06435	0.018936874008228	0.841254088591721	0.961029302272271	0.0104905409316945	0.113419237624653	0.629814164305201	0.10624826638548	0.884573275795725	0.0703473464036579	0.406827954246909	0.611192748909865	9.01010621190412e-06
chr11_11935480	0.450067934782609	0.0382808617484763	1.35771458057109	-0.3589257563246	0.179520103040387	-0.0957625830584338	-1.77492570763513	0.402805938557624	-0.00259275882245392	0.106665587344071	-0.758108827736791	-0.0838903011549796	0.632	0.2932	0.5676	0.384	0.5268	0.2752	0.8143	0.2832	0.5109	0.3078	0.6696	0.0952	0.581030288675407	0.90066271320116	0.0489110098213819	0.388114517477375	0.772080320304208	0.737973498713324	0.205802708019695	0.172533544106933	0.996519179773168	0.741613326555985	0.40040613491375	0.380378898440925
chr11_119373208	-0.570871730762035	0.0363234760491421	0.571118546886623	0.0787810405460771	0.333130878562409	0.0843444163885274	-1.97770682781201	0.0316162861129886	-0.0827421687821968	0.0457345677325206	-0.37812644910735	-0.258859972835391	0.4476	0.2265	0.4873	0.2846	0.3971	0.2339	0.6124	0.2268	0.4549	0.2546	0.4528	0.0751	0.254073359369285	0.875874780855851	0.306101622044826	0.790727541779336	0.441341260045349	0.725890323835611	0.0106791934841706	0.892003900991117	0.871320360674631	0.862090644807868	0.456530605965426	0.00058789915633628
chr11_119376429	0.0348487396858331	0.00852819271272527	-0.345888851741442	0.169328909471024	-0.0232854456568763	-0.00105183167339559	0.0964984444256539	-0.108014203593934	-0.402752664366786	0.0132229132063779	-0.228386899072127	-0.0541904523371191	0.3072	0.1197	0.2617	0.1774	0.2129	0.1265	0.4073	0.1184	0.2015	0.1383	0.2906	0.05091	0.914031770387244	0.943609353290232	0.202083639615989	0.347543943101651	0.914895912807627	0.993419060339216	0.828691712591595	0.365007250539403	0.0502564513873835	0.924559802919773	0.452051933677132	0.287756559649047
chr11_119376467	1.66032208403628	-0.278024198063669	0.112910257843605	0.267582001771467	0.958073259465108	0.0412372474667754	3.06127556141215	-0.112982489435978	-0.118091693882012	-0.161852659842255	1.64266088450035	-0.0359439447412284	0.6181	0.2532	0.5447	0.3228	0.491	0.2548	0.8282	0.2432	0.4497	0.2625	0.5863	0.08888	0.0347209997419756	0.288117207375513	0.861992085535782	0.432708646988893	0.0891559478054728	0.875639038088844	0.0383095596264239	0.652264819575557	0.814558082732891	0.551870694038285	0.0232273822997934	0.687088516628287
chr11_119390888	2.49135713693061	-0.055362384124132	0.174829644983136	-0.503415155644259	2.23954300793726	-0.0875056001041808	10.1547744719966	0.0143945494025353	-0.396591942054992	0.22678657704128	0.0447503573673151	-0.183346876534144	0.5675	0.1916	0.4457	0.2458	0.4835	0.1905	0.9544	0.1945	0.4073	0.2056	0.5065	0.07909	0.000300746871857105	0.776721214906698	0.725481096545479	0.0471183769076695	5.02324979265723e-05	0.652036360497598	0.00149138453884801	0.942128723731437	0.373850682980526	0.280372838218349	0.939275302939561	0.0208359638195409
chr11_119390897	-20.5913175321635	0.139160323362519	-0.481317162203734	-0.660889735823409	1.64418337248317	0.313993326267769	-2.33613771149666	-0.0353004332114605	0.284368266548118	-0.312241100087844	0.60957416316576	-0.208852407242876	1.086	0.2121	0.4422	0.2466	0.3893	0.2073	1.781	0.2013	0.4324	0.198	0.6671	0.08047	NA	0.521406155206858	0.328936623021953	0.00939758742734964	0.00010013983613566	0.138399372624711	NA	0.863616322370954	0.553186542240047	0.122163910933829	0.496043894258751	0.00968183318154403
chr11_119390919	1.80206008232138	-0.244637351403934	-0.587352383353917	-0.135590284464603	1.30736553050112	0.0229307554054725	2.92166224878946	-0.101060163725739	-0.304109276021898	-0.0217049468889274	-0.0493972048867558	-0.0997245230612018	0.4805	0.172	0.3749	0.2366	0.3704	0.1857	0.7411	0.1818	0.3512	0.1865	0.5159	0.06825	0.00100519723948433	0.161180158509264	0.146383576264977	0.577659437355201	0.00104341108433681	0.903425700802661	0.00812428216287997	0.584637809597357	0.417505562961265	0.908969453414606	0.934627820628261	0.144907230763943
chr11_119420743	0.189007974349533	-0.176609917928622	-0.00714699468213183	0.412243376002064	-0.139685230327203	-0.0350950677668827	0.0438741230603115	-0.129427948309294	0.163588239344631	0.0686223663968449	0.0256924166338562	-0.173950857135316	0.3564	0.1598	0.3025	0.2205	0.2687	0.1597	0.4756	0.1651	0.2774	0.1665	0.3547	0.0657	0.620246673086045	0.275276802345426	0.982033544442389	0.0682173563962643	0.616555907936992	0.828258396259867	0.93532359218959	0.439416689162615	0.571002389108449	0.684453582133606	0.946004901448158	0.00824342706113113
chr11_119420771	-0.0440706449864411	-0.0074957302571755	-0.380514974344052	0.19711318392297	0.260603293917311	0.0162384512119785	0.41743895100131	-0.262137121168745	-0.0593986652733775	0.0157812354069995	0.0102603602433772	-0.193996342287146	0.2605	0.1088	0.2253	0.1462	0.1998	0.1133	0.3196	0.1194	0.198	0.1311	0.2646	0.0452	0.870253808464786	0.94539908435504	0.0998662207217174	0.182283642442732	0.20124188792118	0.886764278781744	0.215854683352839	0.0292761825622561	0.768716641561516	0.905008678039195	0.970170221788539	1.80640035992718e-05
chr11_119420823	0.227781169120215	0.178875060441541	0.230258690758272	0.140429266735817	-0.0338318907753501	-0.20649160582539	-0.275132635908955	-0.107374546199619	-0.204966464030456	-0.0969617313699545	0.459033582469886	-0.166459573868533	0.3991	0.1858	0.3595	0.245	0.3339	0.193	0.5038	0.1948	0.3511	0.1938	0.4514	0.07186	0.600756416634602	0.344166118522357	0.550055690180688	0.578407821580916	0.923911082374912	0.293815062543977	0.637108766240843	0.588752562454461	0.584640607888167	0.623544552252304	0.36418913466455	0.0208630276522405
chr11_11942643	0.175773599445535	-0.236344899062435	-0.594741967141662	0.314089238000118	0.0492049156924831	-0.458517915615495	3.73008285927649	0.264191712813747	-0.418171520859352	0.00610137586713253	-0.674692257828509	-0.350358974062834	0.5186	0.2082	0.4274	0.2953	0.3998	0.2141	0.8497	0.2209	0.3787	0.2334	0.5705	0.07666	0.771970527567213	0.266867203842362	0.208379243971248	0.309536677573198	0.910181376858316	0.0364433265490466	0.0206327745539695	0.243439069190253	0.30678778804248	0.979720529931609	0.331401977786046	5.19269656296117e-06
chr11_11942703	-0.265354820546353	-0.0763369044679825	-0.223396644905172	0.114833937583961	0.677554271652653	0.0253376837022804	-0.601967484158116	-0.003963750179298	-0.465519002227049	0.22227288270831	-0.0373353384001915	-0.209862600655281	0.2896	0.1215	0.2412	0.1652	0.2348	0.1344	0.3503	0.1238	0.2295	0.132	0.338	0.04695	0.380478061537547	0.53286891557341	0.368736240833051	0.492984437240045	0.00503176681212836	0.851806484929143	0.107496138828759	0.974654622047218	0.0483516881010845	0.0950874582939101	0.917202198929354	8.00733501682416e-06
chr11_119449338	-0.462496569929145	-0.0342350168201133	-0.355511582524997	-0.168307324146131	0.0125521150504043	0.0182695593361044	-0.753021462995178	-0.0949324746738176	-0.344828038072397	0.354436561716817	0.444936810202004	-0.0630760139884981	0.3278	0.1296	0.2817	0.1464	0.2314	0.1071	0.4393	0.1198	0.2318	0.1409	0.3731	0.05715	0.182546909049999	0.793374441074287	0.225928652192327	0.255432383954536	0.957913593670101	0.865322391230919	0.123589421790432	0.431447165269302	0.147870926678673	0.0127591030742038	0.268541147976075	0.270510187011204
chr11_1194777	-0.202597203558956	0.0536725276570373	0.288253361791092	-0.0289556974317009	0.00417860468861695	-0.123337853107184	-0.985799981735744	0.126705999960286	0.304172884931078	-0.111969962573477	-0.566119897226948	-0.0911899079946322	0.3046	0.1407	0.2631	0.1788	0.2722	0.1347	0.3855	0.1378	0.2451	0.1515	0.3275	0.05235	0.52639484079884	0.705673437458057	0.290509708627659	0.873404986086063	0.988214414699177	0.364246233362835	0.0182972630452602	0.362442853745057	0.228913735458563	0.465057299969282	0.102410216027969	0.0819399929681911
chr11_1194806	0.0350411651824046	-0.0151146488895581	-0.206927351193275	-0.0997451602692749	-0.172860616598405	0.0756156223443665	0.105527969383509	-0.119263439947648	0.708744189715133	-0.0171007381978222	-0.289332259562491	-0.133417987417234	0.2677	0.1348	0.2585	0.1665	0.2495	0.1334	0.3668	0.1181	0.2182	0.1348	0.2894	0.04882	0.899637173447339	0.911534608168477	0.439353780763526	0.554716163608998	0.502273218900388	0.574274404836123	0.788971612860781	0.315965053339899	0.00152505451024587	0.899967658878434	0.338575231163065	0.00634118959810959
chr11_1194822	0.800892397367878	-0.0185125530604839	-0.450583772073398	-0.00182865962103517	-0.000140946506960481	0.120168513496969	2.93572114752034	-0.0678765048893496	0.390659523136203	0.195322860988495	-0.198714127917168	-0.258436118300771	0.3593	0.138	0.2571	0.1713	0.2448	0.1312	0.6374	0.1271	0.2203	0.1399	0.2767	0.05337	0.0375085614330032	0.894299808178942	0.0903318882239016	0.991608486293459	0.999554586143739	0.363877548165799	0.000386840682664258	0.59631367256637	0.0836766228343104	0.166839648122191	0.490120091745008	1.32846889322469e-06
chr11_1194872	-0.242213997003091	-0.07967037118153	0.178321922117956	-0.132444111466501	0.0348464133972261	0.382552911171288	-1.01162644475829	-0.193477044084971	-0.0429081314275503	-0.105330778142409	-0.371596597716234	-0.125889557546257	0.4219	0.1908	0.4419	0.251	0.362	0.2255	0.5628	0.2142	0.3344	0.2074	0.442	0.07401	0.602710961481281	0.68188768186318	0.717354679687267	0.609509552491261	0.928500012226783	0.098377749528341	0.137334285209491	0.377620280900595	0.903748916217232	0.61931591775348	0.450768066936526	0.0898261589347217
chr11_1195370	-0.206303338382682	0.349864609642389	-0.0409700021895267	0.0314207292168389	-0.208924481700283	-0.184932027454701	0.291087964284708	0.271348811853594	0.05960406784565	0.136575398861501	0.144182635210464	-0.0416220450971298	0.3288	0.1421	0.2706	0.1846	0.2223	0.1322	0.3992	0.143	0.2459	0.1476	0.3638	0.05415	0.553477574376836	0.0148048982685057	0.884114261221494	0.867146175735796	0.359501669495705	0.165562912941098	0.503777976341631	0.0603753531531517	0.814248387008923	0.360100914423473	0.71200352568035	0.442774933776243
chr11_1195410	0.316959657696233	-0.151578555315616	0.348724265644627	0.104035281489196	-0.348259510762144	-0.112864371759859	-0.00288346393861397	0.0242556107013591	-0.332578017031488	-0.298708279170107	1.18919000091142	-0.0769886177934706	0.4228	0.1986	0.3545	0.2606	0.3601	0.2011	0.5386	0.1964	0.3523	0.2219	0.4497	0.06825	0.496905697967939	0.454440702143577	0.357666045808401	0.699926028719779	0.366930204432559	0.582477524576462	0.996400945499982	0.90361519649724	0.37696858303586	0.189324802755079	0.0181800306745052	0.260416160260293
chr11_1195412	0.344810061692387	-0.0219980882977972	0.222224892113189	-0.0286216967206908	0.0353297539683409	-0.0722384207903624	0.328639561171921	0.0290953921342948	0.00652749643685735	-0.0209223221603638	0.393972648269815	-0.0244414462749877	0.308	0.1395	0.2848	0.1852	0.2461	0.1416	0.4292	0.1394	0.2477	0.1454	0.3264	0.05014	0.286835397449258	0.875914405698614	0.454478194239844	0.879288441014699	0.889336907506883	0.613546220605975	0.48919493371309	0.836259121223292	0.979631261298188	0.886791116456554	0.253904282541023	0.626364000923559
chr11_1195427	-0.384107378808818	0.122284453000229	0.121833386778282	0.0872702394383888	0.128218487135176	-0.225136565517242	-0.542920133948228	0.0975490766617569	-0.286409397109167	-0.116697287358364	-0.328138499190827	-0.0670409788251553	0.2582	0.1208	0.228	0.1529	0.1998	0.1199	0.3347	0.1154	0.2243	0.1206	0.2562	0.04248	0.150663562014083	0.31495685431105	0.602866620108576	0.572716357888916	0.529483475710364	0.0622996597156478	0.126375010956892	0.401096144597697	0.213364180281399	0.336765110141575	0.215700313144649	0.114852398960415
chr11_1195459	-0.162873561752265	0.0716686020879261	-0.168856749941549	-0.0183684486490998	0.664077356502606	-0.0610200320806186	-0.0159758014596973	0.202969917179276	-0.405181898020826	0.145462709035372	-0.0477222610549693	-0.00967875576126242	0.3112	0.1562	0.2823	0.1805	0.2541	0.1414	0.4352	0.1484	0.2542	0.1565	0.3273	0.06409	0.618918097173868	0.650409055851982	0.566091257785061	0.920270668134783	0.011482218127106	0.66922925232488	0.973634359477591	0.176190611492634	0.123173091805606	0.358607788056789	0.890418281089399	0.880206287407082
chr11_119569200	-0.263339812392476	0.362605899786628	-0.589885006397453	0.0537554864098064	0.221400724544358	-0.0708668399525075	9.25944170771758	0.293428241883979	-0.231314090821396	0.0707496641944605	1.20244117999269	-0.211284508166313	0.6145	0.214	0.4158	0.2853	0.3766	0.2448	1.03	0.2458	0.4011	0.2645	0.5188	0.1106	0.735299164550629	0.0978907121092845	0.196973424868474	0.856692189581917	0.586021437259043	0.778955370866165	NA	0.247213475480086	0.597307559227287	0.796439110369712	0.0475439703736926	0.0576133791538401
chr11_119569343	0.395783434859911	0.00843022976618698	-0.0043388224959397	0.162788047158742	0.467656630271806	-0.0384055472122776	0.586738937222724	-0.10737082933025	0.183175087923776	-0.143612132352941	0.0491540127972652	0.0772379428539864	0.299	0.1308	0.2535	0.1623	0.2445	0.1266	0.3913	0.132	0.2481	0.1296	0.3288	0.04663	0.206540416400171	0.949051777366039	0.986790352912141	0.322316541234397	0.0636456412832783	0.763475147155968	0.167617934868822	0.420071182699417	0.474468301962526	0.271867165757219	0.887725235113654	0.0980059781090094
chr11_119569452	0.133652859938654	-0.113530282243039	0.223946724992347	-0.063314803798568	0.901363352915942	0.120895696097666	-0.475559353591699	-0.0322383233063109	0.202096997380943	0.0451527471812414	-0.964073232648275	0.191041908659892	0.4474	0.1953	0.3669	0.2515	0.3701	0.1885	0.5688	0.1936	0.3702	0.2158	0.5013	0.07385	0.789340968068875	0.568597505659095	0.570165324582012	0.807496603635245	0.0236651910246606	0.528786838466985	0.49167235642513	0.870227285255244	0.612065692659997	0.838115813003141	0.0961029161725432	0.00988497515790199
chr11_1195810	0.680335056879284	0.0717646801282395	0.484348695020359	0.297598073961244	0.716241715758468	-0.0263957661320462	0.549761811062533	-0.1896727043911	-0.623378870985907	0.378058501075617	1.7639901071433	-0.139864005328829	0.6731	0.2812	0.6161	0.3143	0.552	0.2687	0.8024	0.2293	0.5121	0.3206	0.7976	0.1185	0.454761312009842	0.806525499394405	0.535766628316379	0.368718405352122	0.279276729285051	0.924614773864216	0.682623000798818	0.420737827106767	0.295759768282081	0.264004514306544	0.182196856124419	0.241208810013159
chr11_1195873	0.761113399411391	0.222135261662867	0.407211461147726	0.212309432128706	-0.500067356454704	0.142513342506306	0.771683391974375	-0.0742049060343102	-0.0858547779400468	-0.0871247920401417	0.479829097780965	-0.0881970551759739	0.3154	0.1331	0.2795	0.1804	0.282	0.1328	0.4336	0.1321	0.2589	0.1463	0.3229	0.05705	0.0220214503485602	0.0981100528529169	0.161853939205543	0.24703839568512	0.088883190510306	0.287492875146451	0.108778266482838	0.577657237746759	0.748735610318602	0.555784919310949	0.159605771174025	0.122723380652866
chr11_1195909	0.26927482795375	0.078596305627478	-0.707922077800936	-0.0245808419344932	0.170533006816745	0.0419724404093174	0.106851976387955	0.120437115739945	-0.203769537375118	-0.0225861839758232	0.108278904880257	-0.1061545957615	0.3408	0.1713	0.3154	0.1893	0.3453	0.1591	0.487	0.1588	0.2928	0.1611	0.343	0.06544	0.45758736901936	0.651239683199052	0.0331750428780504	0.898541942767641	0.643011464656508	0.794515610905038	0.848030566988823	0.453979955063173	0.505772946700873	0.889949191445565	0.766824427613435	0.105514043984382
chr11_119605843	-0.863356140677741	0.247854572570362	-0.379319167794913	0.232662443590422	-0.558433725307771	-0.0775918725050446	-0.507886891965232	-0.136663692076756	-0.196830507063362	0.104042141875782	-0.256708986562735	-0.00716828355449081	0.4169	0.1699	0.4105	0.2258	0.3373	0.1741	0.5734	0.1592	0.315	0.1871	0.3858	0.07308	0.0597891981691894	0.150542816478064	0.399453685981485	0.315484442335547	0.119096579575728	0.660757314197445	0.468040948654823	0.39672092648978	0.553148870265949	0.584888688169399	0.539294114453518	0.922070547539894
chr11_119605866	-0.176615270590087	-0.295914338199139	-0.254055207970263	0.564074029775775	0.0499148365587326	0.0430690124743447	-0.480618514550588	-0.152338926280021	0.0601782739183799	-0.220027978866448	0.188158071816919	0.140552401647012	0.4748	0.1876	0.3855	0.3119	0.3157	0.173	0.5572	0.1707	0.3828	0.207	0.4298	0.06813	0.74338372973407	0.121294443324373	0.543127722145274	0.0857434348137919	0.880746760018005	0.80630153012328	0.473836222892118	0.379217851652886	0.884528196797197	0.298379448460905	0.692634340498365	0.0395700155529904
chr11_119605874	0.0639402049670817	-0.195236278719562	-0.464919917075488	0.171734620534313	-0.264628603390818	0.0554594853922403	0.497874854451907	-0.177867042487801	-0.10713582644252	-0.134745162043524	0.682212154556215	0.19726255479804	0.5176	0.2091	0.4473	0.2828	0.386	0.2093	0.7215	0.1892	0.3745	0.1935	0.4488	0.09717	0.915822875749338	0.361212015104368	0.352570298450616	0.560246075578595	0.527103255275692	0.795552519660722	0.632789565799467	0.355944106363386	0.790810509838894	0.494482707443243	0.174339021571257	0.0433346602145472
chr11_119605943	1.20402118163884	0.0386179227421435	1.48736089272446	-0.172267351903179	0.676785678772589	-0.124497870672109	0.821178991493664	-0.00793596243835025	0.366893946961035	0.0850178160415387	0.368970418227411	0.00632438164401047	0.4788	0.1943	0.4641	0.2465	0.3508	0.1858	0.6286	0.1858	0.3658	0.206	0.4395	0.08089	0.0272663089963296	0.845419345184341	0.0045286087901758	0.498222804896332	0.0708153549650627	0.510283410640727	0.309631714392608	0.966523676943084	0.350573854695427	0.686318552253039	0.450791917903467	0.937884727026541
chr11_119612109	0.331599079857335	-0.0849377914497819	-0.142811449669958	-0.0903512171500225	0.229815308704347	0.158788292661641	0.654171778564035	0.0947926152363058	-0.0354502115085072	-0.0622047279571103	-0.429519924164761	-0.0544113614263897	0.2707	0.1255	0.2713	0.1745	0.2398	0.1417	0.4234	0.1379	0.2303	0.1206	0.2983	0.04524	0.238305345614721	0.501937626595902	0.612397475641381	0.610172015137108	0.352164214650207	0.267306102591371	0.161596619955452	0.495976658180558	0.880928033129762	0.608630657419423	0.169336997307977	0.229559087231278
chr11_119612163	0.0214991710721533	0.116811176920791	-0.341903875523722	0.131968875234593	0.291188994431706	0.104327561625557	-0.317199048924562	-0.0402178863014087	-0.331502335791564	-0.191986418967147	0.176740848293459	-0.141086305320812	0.3634	0.1632	0.3149	0.2017	0.29	0.1587	0.483	0.1469	0.2702	0.1675	0.3794	0.05871	0.956045638570791	0.480089487463267	0.302767878398707	0.521629421650661	0.336577089347739	0.5163013021501	0.56526197278345	0.786539328304505	0.237506221050444	0.258478615843143	0.666458747953059	0.0164417097500196
chr11_119613819	-0.495916515696278	0.00743658895323731	0.167768090098943	0.267152290626391	-0.480609740613735	0.0723033042363827	0.308009652969571	-0.0652282016074692	-0.116525027628441	-0.0671742253380439	-0.21780867473515	-0.0146927278923976	0.3542	0.1519	0.3056	0.1978	0.2722	0.1588	0.4548	0.1604	0.2752	0.1616	0.3662	0.06534	0.190421242781559	0.961406201177977	0.60117178194795	0.185525205345118	0.0893230239962103	0.653047250344371	0.546410653479838	0.688129903204777	0.683956623208289	0.681645667950354	0.579945103107078	0.822457568756281
chr11_119613902	-1.10399441476133	0.0927805092087128	-0.0047654204533083	0.100082215862765	-1.33275254286837	0.0899382048063077	-0.382974929246396	-0.114177862510113	0.565126197484568	-0.165437120793898	-0.863312976751896	-0.0153517310449959	0.4915	0.1989	0.3992	0.2703	0.3852	0.2036	0.5569	0.2088	0.3663	0.2401	0.4608	0.0773	0.0504483842903481	0.647564678550681	0.991267332133323	0.721480500700162	0.00140847787134657	0.665387427289136	0.567876413681677	0.592804870959889	0.151125644315714	0.50357284596674	0.0963631300408783	0.843041047475752
chr11_119650725	-0.763130235683921	-0.478357167124234	0.347410278941349	-0.243449570934596	0.740606067938985	0.226055423621671	-1.54967690936712	-0.0944027590063849	-0.584884134415931	-0.427757525886286	-1.44952098511465	-0.0202967411892312	0.5872	0.2515	0.5469	0.3182	0.4635	0.252	0.8314	0.2475	0.436	0.2487	0.5678	0.108	0.292818947421289	0.0656390553016609	0.594852174390588	0.46825744196362	0.156817986194813	0.385342219645745	0.300322584505234	0.711711593178663	0.227332766269972	0.0957266888012662	0.0356024294855022	0.851791140977331
chr11_119677414	-0.659288688941354	0.192225063938619	-0.0582173496447311	0.211797419580317	0.333826142287729	0.0653475287770096	-0.294646694596824	-0.0653253760076065	-0.271965317390108	-0.0188076540607575	-0.686484889961978	0.0748504520138511	0.3029	0.15	0.2451	0.1931	0.2705	0.1436	0.3631	0.1364	0.2563	0.1379	0.3316	0.05427	0.0380479701825773	0.205154744189155	0.817874313015479	0.281844818353117	0.234793948373133	0.652458118236705	0.449593865943703	0.635179803525859	0.305044002444572	0.89254611921255	0.0508092950029693	0.168453265410761
chr11_119682101	0.978973484071835	0.138068659914812	1.3224946864348	-0.155379132526677	0.00073428008030139	0.0122425355804586	-0.145347696837496	-0.150730655324016	-0.302310479781928	0.16069614551588	0.793825223667467	-0.115608319903715	0.3467	0.1562	0.3913	0.1808	0.2793	0.1572	0.4524	0.1552	0.2686	0.1475	0.4576	0.05943	0.00808369126568564	0.382623546539537	0.00186925284647288	0.397979711594473	0.997985840438969	0.938694790371234	0.774477121221912	0.337339810681841	0.278300895567272	0.281235125280745	0.122958411131871	0.0521556003822277
chr11_119682384	-0.46083876680351	0.0503509789244567	0.527933352222024	-0.00374910390736154	-0.00872896506711314	-0.0821399814553716	-1.49151464940939	-0.0980286880337856	-0.790163500445955	0.0255755069367444	-0.249234716013026	-0.175715735510205	0.394	0.1838	0.4296	0.2222	0.345	0.1983	0.482	0.1916	0.3076	0.2189	0.4321	0.07603	0.282361409099102	0.787716236969853	0.26712141814211	0.986874707074943	0.981053687574968	0.684746327369137	0.00670301905688231	0.615559881806637	0.0145151388507303	0.909235505487246	0.602943778717905	0.0211975448691512
chr11_119682465	-0.933219556735572	0.399377370015624	-1.30691029846684	0.607463878263673	-0.302066749455331	-0.359458230909436	-1.67036084354933	0.314852885985393	0.445810553978273	0.36848905618618	0.0835726918356637	0.0279014558170061	0.6439	0.3116	0.5851	0.3893	0.561	0.306	0.8272	0.311	0.564	0.3164	0.6746	0.07607	0.267476951057676	0.223266763732574	0.070078072682357	0.150632198245376	0.655790877342934	0.26341689392757	0.256518961335	0.335957056389202	0.513931049417183	0.269246902599764	0.927135257785092	0.714571171908025
chr11_119682477	-0.358303746346038	-0.123328798742321	0.616782089119665	0.120066775489126	-0.144124703858359	0.133096502591599	-0.945211186262557	-0.0683781565594724	-0.19409287441294	0.0955397688041068	-0.357141332954778	0.0229808944909066	0.2303	0.1038	0.2234	0.1404	0.1993	0.1129	0.3067	0.1039	0.1829	0.1193	0.2551	0.04706	0.130027792429887	0.237316575010559	0.00712146219972321	0.397159111391246	0.478543554671114	0.241457708833977	0.00335327558386667	0.512755468429375	0.296811261898277	0.426545496280346	0.175836704737871	0.625698057289979
chr11_119701809	-0.672189508089363	0.177833292363124	-1.81678950104106	0.0651712653643654	-1.38359541294711	0.158265102507269	1.02944711538461	-0.401366912806545	-0.429724207802867	0.254055681240321	2.38720099932137	-0.0345412639980904	0.7806	0.3012	0.6008	0.3935	0.6342	0.3507	1.08	0.2981	0.6089	0.3376	0.8248	0.1143	0.590421027669786	0.573436488710007	0.0156342256801385	0.87898339862248	0.0916464944434577	0.67257146474509	NA	0.198721813048821	0.575598817814363	0.478726043789185	0.101735763670586	0.764011057454343
chr11_119701815	-1.03689864423482	-0.172924670877092	-0.995419945393681	-0.0722073730839336	-0.642005083112383	0.134585794298238	-1.91303027706453	-0.345086481270781	0.0972814931668402	0.39358368610981	-1.27626493161217	0.0952524968935042	0.5759	0.2626	0.5107	0.3357	0.446	0.2555	0.7701	0.2547	0.5129	0.2864	0.6688	0.1031	0.141039291527869	0.525168059712152	0.0937811416307226	0.839437715473617	0.197615098028034	0.610562215926251	0.113037789113034	0.190131332673196	0.87065899327397	0.187946649695212	0.155985246639809	0.358115886194762
chr11_119701845	-0.683954145654858	-0.0184596260824876	-1.12482237622123	0.0588002364882487	-0.849604734374759	0.000491371404905805	0.246307280034737	0.203086955323726	0.0199192165108172	0.160597253839442	-0.172007599901542	0.106354716615008	0.5155	0.2232	0.3897	0.3242	0.4001	0.2148	0.6851	0.2184	0.4575	0.2175	0.5294	0.07846	0.25557909481834	0.935745745806623	0.00785619663583259	0.863772302875296	0.0516415561761333	0.998217383838512	0.79340460605891	0.364175605009932	0.969117184592348	0.471093102003243	0.782820702000741	0.176583620092107
chr11_119701853	-0.262727739046199	-0.0176753422811997	-1.04036505965872	-0.354432601702948	0.128190848761368	0.268316346232686	-0.0663136498852841	0.159020304824118	0.0640143217242731	-0.02704267142371	-0.108838330901077	-0.0164283758036615	0.3913	0.1724	0.3078	0.2205	0.3134	0.1792	0.5325	0.1686	0.3212	0.1646	0.3706	0.05961	0.536650704978098	0.919558334784217	0.00130032542356207	0.116918241113331	0.697700711257694	0.140733853341429	0.91605191506129	0.352537375615961	0.850299031525134	0.871264612987006	0.785030703957486	0.783233600017476
chr11_119701858	-1.50302295314375	0.297619180258296	-0.751216349318696	-0.180958653202715	-0.235634498083605	0.202779727582851	-1.18375541130077	0.278447886783365	0.014701818316916	-0.0417597795428762	-0.94090819666877	-0.00253698487183281	0.5423	0.2829	0.438	0.3296	0.442	0.253	0.7047	0.2363	0.4412	0.2698	0.5165	0.09309	0.0198785600078726	0.312948933134514	0.123113158175002	0.604216961266395	0.632502563445907	0.438088512660334	0.233328882055976	0.252211289358965	0.976143803045597	0.881521532272135	0.118783841765791	0.978352304387856
chr11_119717715	1.37067820597249	0.141048931547116	0.313729571328265	0.193853706431026	-0.626837707974756	-0.154402645721372	1.99071682925863	-0.158076601009451	-0.278304745042273	-0.213160333642261	4.28014654989731	-0.103582919980484	0.5798	0.1776	0.4605	0.2125	0.328	0.18	0.7824	0.1566	0.3516	0.17	0.8305	0.06828	0.0540877118796929	0.434467950081123	0.545348405747025	0.372705041556991	0.0710176326872987	0.398791337825023	0.113063029440167	0.318776694482966	0.458694339017742	0.21659506688249	0.00409556214706608	0.130154939369373
chr11_119719589	0.485527602637701	-0.166198866359428	0.0852616393395627	0.14240276741748	0.897180225292598	-0.477376111915512	1.07420250513261	0.182864476456858	0.0259956429726884	0.419553437096325	0.688485504329613	0.00853327155996094	0.5003	0.2248	0.4035	0.2767	0.3796	0.2066	0.6445	0.2113	0.4027	0.2339	0.5403	0.06697	0.400748023544162	0.471281285250918	0.84669275135798	0.620915612334726	0.0287729761273355	0.0237729411450299	0.202527702513728	0.397616569527613	0.952882200817807	0.081163785532558	0.283603669312492	0.898834929094358
chr11_119719622	-0.554531791681396	-0.0702362436162786	0.295566687693001	0.0165534800551296	-0.439415483414442	0.0741892583120205	-0.728904639140307	-0.0121235658300856	-0.166280785307045	-0.00125196343542002	0.104541570752096	-0.0525877189023968	0.3221	0.142	0.2918	0.1744	0.2525	0.15	0.4828	0.1388	0.2324	0.1521	0.3997	0.053	0.103130777593879	0.624410418618144	0.33263199724428	0.925536430710584	0.092206885540451	0.624842259474276	0.186125027788762	0.931068870384476	0.486489014094692	0.993508947706711	0.810524965209269	0.321770279306439
chr11_119735722	0.136584063886537	0.311886843783818	-2.47636784922567	0.392904721351986	0.669881238575476	-0.361127491449463	1.46495315937494	0.513292450011313	0.809506858632475	0.241280923038862	4.18471893277313	0.0930236631316144	0.8938	0.3869	0.7804	0.5389	0.7145	0.39	1.251	0.3771	0.7239	0.4196	0.8734	0.1423	0.945362701775658	0.457276839626297	0.0472399578683632	0.539109325051537	0.511859555110156	0.39385618661836	NA	0.207428990659696	0.440415607449334	0.601700707714263	0.0196282815860863	0.517591398312159
chr11_119743126	0.293055369611924	-0.0565291276736532	-0.268616499401355	-0.0326158098643738	-0.16957537268227	0.320601529214429	1.25808939724584	-0.153478311307399	-0.170941477147792	0.019446131221626	0.434245700366412	-0.131326042761844	0.3833	0.1784	0.3447	0.2353	0.3201	0.1844	0.5344	0.161	0.2986	0.178	0.3894	0.06329	0.480085697020641	0.755204580074456	0.46446366653913	0.892831804876404	0.615749371481443	0.0874870947585645	0.0466072121634389	0.346784135229011	0.584819076991036	0.914389713791021	0.304352335822971	0.0383747938015941
chr11_119749160	-1.06933759902305	0.0427505093935394	-0.575641883815332	0.0198495386148354	-0.176174045469515	-0.258720721254141	-1.27789959817157	0.180123463267055	-0.932481583794506	0.0987592944481528	-0.385220638011383	-0.0746250434194677	0.3804	0.1842	0.3766	0.2093	0.3247	0.1659	0.5547	0.167	0.3173	0.1917	0.4121	0.07547	0.00932901970039879	0.819555939585062	0.156779229077033	0.926112325244562	0.607827845417423	0.124076148382109	0.0552569428489407	0.287583843617695	0.00532084668974575	0.613122310151242	0.394375458855265	0.324140926998983
chr11_119749210	0.329420157576139	0.0502792091220041	0.12451591265473	0.105582371867821	0.497684743600346	0.114926335130648	0.371884768642013	-0.416613167231419	-0.347411860595802	0.143547301513894	-0.209875968846305	-0.192204838019862	0.377	0.1374	0.3653	0.1842	0.2838	0.1453	0.5903	0.1479	0.2629	0.1594	0.3408	0.05125	0.418331596950437	0.717006465204415	0.75101408927371	0.57317196552456	0.0926576394203834	0.433882595495669	0.611088650170022	0.0053382922301134	0.202318014851762	0.373985152548931	0.562611514481716	0.00018009953710596
chr11_119749238	-0.0496711443765269	-0.0658031788893479	0.0871340828998154	0.219753825556412	0.129293334694104	-0.00633055324652684	-0.455811228739431	0.0693689266418933	-0.29054450739208	0.243540195460175	-0.284299136292574	-0.126818315239434	0.3154	0.1283	0.2625	0.1646	0.2652	0.1196	0.4349	0.1206	0.2499	0.1288	0.3127	0.0501	0.88120021024231	0.611000049743781	0.748741748366759	0.187882877261285	0.638301722544922	0.958089566423855	0.345283956011234	0.567999555242749	0.260269515374458	0.0607802817092368	0.387817564444977	0.0114673548039235
chr11_11976848	0.672450139025681	-0.00178288891499552	-0.169276505390296	0.270822542331984	0.675839928615971	0.102274116812988	0.85611158090421	-0.0909726898822383	-0.250160602990929	0.191184491474224	-0.0127182981743046	-0.158522482080181	0.4498	0.1893	0.3478	0.2455	0.3799	0.1851	0.6249	0.1914	0.3733	0.2119	0.4148	0.06751	0.181802191689837	0.992621240800233	0.648159335239028	0.284895431458785	0.0998422773624603	0.587139144809906	0.284815693353936	0.640847561491646	0.534146104218515	0.377911695446568	0.97774263929459	0.0191408552159553
chr11_11977289	0.273819923751009	-0.162639056522078	0.0432769702526765	-0.0183138550710918	-0.351741991155215	0.247738828322345	0.536519204202757	0.0605573063416759	0.327182209861764	0.162847427310982	-0.043612292497395	-0.12955913436816	0.3642	0.1707	0.3103	0.2082	0.27	0.1637	0.533	0.1756	0.2845	0.1615	0.3762	0.05953	0.483800114561496	0.347836895547121	0.894522522177187	0.931438429159714	0.209709560549981	0.135448743627233	0.394379604631884	0.734232485275685	0.270243601949475	0.319684522305909	0.914461981194769	0.0298174147259784
chr11_11977313	0.514831583589055	-0.133483002963576	0.116154335090975	0.180887555757823	0.411365946695335	-0.0248440904298175	0.618785661717334	-0.153626143346643	-0.0366201732276003	0.021050097771871	0.442387052935969	-0.136930067173957	0.2463	0.1089	0.2086	0.1466	0.1901	0.1088	0.3387	0.106	0.2024	0.1194	0.2433	0.04099	0.042778226849725	0.223053238206024	0.586043492028458	0.22225492166054	0.0336296177676654	0.820430835823918	0.0856215349891349	0.149545685025131	0.859363080812765	0.861049952145388	0.0777924767517879	0.000844551606050237
chr11_11977368	0.37734670952071	-0.0221521903237525	-0.700589999016815	0.213420840245089	-0.991263335878559	-0.157956162452415	4.44128340173826	0.198711649743422	0.358046389583385	-0.170367268856127	0.126750256539047	-0.130399868856096	0.5857	0.2731	0.4869	0.3604	0.447	0.2886	0.8355	0.29	0.4925	0.2964	0.5711	0.09184	0.601534053116124	0.937803908992448	0.208826197175529	0.580686604481975	0.0472880922559537	0.600257597960263	0.00348980479173588	0.511974244093354	0.526919652164447	0.583033171478777	0.855436225045082	0.157403436215748
chr11_11977382	0.827315874800735	-0.165867892540428	0.00491248808459197	0.232095071181761	-0.230800919137732	-0.0984290535491971	1.40449285272332	-0.116595404036874	0.0651807367350997	-0.250455234399671	0.469864029222694	-0.0173683835994551	0.338	0.136	0.2578	0.1785	0.2092	0.1378	0.5239	0.1275	0.2386	0.1542	0.2835	0.05278	0.0212437253157735	0.226937580011332	0.985310723921944	0.200766676944682	0.280657716345952	0.479271376014349	0.022401723494805	0.364401327144027	0.790786105111178	0.108538477839799	0.111976753062157	0.742448495902038
chr11_11977402	0.186775154328691	-0.141751812567733	-0.0583512584448838	0.0684388694458362	0.152067434185768	0.1099577166359	0.106356659827503	-0.0452293241575973	0.140922681336988	-0.0543752067708577	0.10164148050363	-0.12305350954849	0.196	0.08614	0.1672	0.1165	0.1574	0.08832	0.2498	0.08533	0.1647	0.08843	0.2187	0.03532	0.350071174557302	0.101113042992472	0.730787599844356	0.559585074417961	0.340044077889534	0.214928415064297	0.680142013222713	0.59741701286746	0.398698584659128	0.540215890343993	0.650187070232642	0.000498078976032712
chr11_119781269	NA	NA	NA	NA	NA	NA	NA	NA	NA	NA	NA	NA	NA	NA	NA	NA	NA	NA	NA	NA	NA	NA	NA	NA	NA	NA	NA	NA	NA	NA	NA	NA	NA	NA	NA	NA
chr11_119781288	-0.166236033773909	-0.105814632658777	0.235146802855006	0.204993549836087	0.341137210210859	-0.128507219652146	-0.343652654297336	0.250182585862118	0.251206861902502	0.143539646285526	-0.329425673890537	-0.0344187870610058	0.3303	0.1479	0.2816	0.1807	0.2387	0.1478	0.4324	0.1397	0.254	0.1548	0.3014	0.05622	0.634757403012823	0.47920680845267	0.422989283505534	0.26452211375849	0.165187467295293	0.38983432332353	0.473610186819253	0.0761798932956241	0.338785218635268	0.359624222766712	0.297338075603973	0.541035552740532
chr11_119794725	-1.0942234309883	-0.0277263639261259	3.6142986561981	-38.1660856573703	0.217444087733024	0.649415659359794	-0.429122264766035	-0.399668401437881	1.50120285926978	-0.067967903356587	-1.25490618026675	-0.0515710289412024	1.596	0.6243	1.148	1.008	1.202	0.6417	2.272	0.6907	1.161	0.7185	1.362	0.1925	NA	0.972323813519757	NA	NA	NA	0.437644219459057	NA	0.675625164219589	NA	0.947541256881539	NA	0.792634684992479
chr11_119816624	0.369938054137893	-0.0242297874360624	0.0833017936041151	-0.0396496760054324	0.112810269579353	-0.0518348594192842	0.523318002938284	0.0870365590721351	0.187935818082089	0.0805530944979432	0.258109933569451	0.0703277340169727	0.1948	0.08614	0.1733	0.1041	0.1713	0.08504	0.2399	0.08139	0.1747	0.08795	0.2037	0.03532	0.0625065201304101	0.779294691538946	0.635923133290491	0.704828020764788	0.51645493475144	0.543633911510585	0.0342006121798513	0.28650106994233	0.28949972271831	0.361585937753108	0.214775300160643	0.0466001265216044
chr11_119816722	-0.243660813466632	0.0538185025350729	0.0607135800842993	0.00826696229134938	-0.0531618034069713	0.0384030403325058	-0.661235975136228	-0.0646593271890585	-0.19432954430928	-0.118790417014383	-0.246775380132366	-0.0898665965529783	0.2032	0.08923	0.168	0.1083	0.1703	0.08432	0.277	0.08962	0.1732	0.09131	0.2147	0.03602	0.240354461953595	0.548014718763415	0.721650418816257	0.939510644719089	0.758382476253975	0.649956899922272	0.0218063138209835	0.472399736483572	0.26914313149917	0.195139997509938	0.261610642541914	0.0126565688982124
chr11_119832471	1.87094505223844	-0.49225860641662	1.78872944222522	-0.708144439144496	-0.767805313073538	0.118632549520099	-0.436748029640259	-0.0230085064343358	0.848420221949343	0.5183758857306	2.03728653914122	-0.277709759116528	0.6055	0.2169	0.5848	0.3307	0.5171	0.2452	0.8019	0.2569	0.4999	0.2526	0.7461	0.08507	0.0139287233130228	0.0267264397319971	0.0130958884032821	0.0432933357927636	0.203763286813174	0.639034082798068	0.744877917393167	0.931024261010544	0.141589147186502	0.0470765216176028	0.0690467929758474	0.00114333667249555
chr11_119832514	0.46534776481421	0.0518434388606428	-0.47247414126832	-0.134328501416313	-0.303192870122004	0.00379882151655811	0.848664639422685	0.123240737189643	0.689840255199687	0.0851801409980646	0.585219834359134	-0.202295137859383	0.4433	0.1657	0.3793	0.249	0.365	0.1776	0.6582	0.1695	0.3344	0.1826	0.4622	0.06652	0.346727961405374	0.757663718564747	0.249088959361547	0.601335883699561	0.439311881675184	0.983205991544284	0.331700270176196	0.473643642019856	0.0518761949184268	0.646491261003885	0.261521917669418	0.00241029239281321
chr11_119832518	0.969053478047822	-0.000128630348152643	0.0729732903380674	0.036199556620448	-0.151288698241673	-0.0318086366287516	2.23687460408154	0.298430268078535	-0.02715385172728	0.11753689638726	1.11896769219919	-0.175217815283291	0.4483	0.156	0.3708	0.2154	0.3008	0.1428	0.7421	0.1599	0.3138	0.171	0.4308	0.05938	0.0533306066619962	0.999350156168904	0.85497825863385	0.869642683139304	0.631468291279794	0.825507686908799	0.0433399564153244	0.0654251901265677	0.934518269018351	0.498262377835685	0.0190764716727013	0.00322348119003257
chr11_119832539	0.842922975906117	0.0514575288441833	-0.619813162517125	-0.303296496864168	1.04645070123472	0.115162660195178	2.43372057860298	0.0737359580931809	0.352353163894426	0.226990243180205	0.495852270735438	-0.198341866515115	0.4391	0.1683	0.4033	0.2318	0.3555	0.1734	0.7117	0.1698	0.3467	0.1934	0.4318	0.06515	0.0845821970245889	0.763118965107182	0.159627488796157	0.203087931882205	0.00593564508438271	0.513057871596273	0.0162966151808477	0.66869054798474	0.340453101453354	0.249516888803995	0.300311533013734	0.00238217214882341
chr11_119832558	0.126865369925208	-0.169333870592875	-0.0617236800047413	0.0332778435991026	0.204275631002858	-0.068356070779056	1.02280844359272	0.0739260285483926	0.223562826589313	0.301648937214299	0.0549225398948076	-0.119097196594216	0.4161	0.1672	0.3703	0.2232	0.3361	0.1776	0.5442	0.177	0.3018	0.1732	0.3923	0.05775	0.781593041755296	0.318034188856523	0.876950375912612	0.884447936713843	0.567033840399746	0.70485931151799	0.114843147509206	0.681023653301796	0.480048908200183	0.0862901767970053	0.897532924834666	0.0395088674441784
chr11_119832587	0.0115942482506747	-0.0761836491731114	0.0410214535904849	0.304591294633623	0.353104024185629	0.267239631781621	-0.771294265552167	0.0300776896785683	0.349427615398616	-0.136719791420286	-0.241949139269682	-0.200168682470597	0.4666	0.1932	0.4539	0.2497	0.3918	0.2078	0.6198	0.2101	0.378	0.1858	0.4461	0.07641	0.982465826182506	0.698833217895148	0.935816250327971	0.237527748693802	0.407001435728175	0.208402638553022	0.328779955180242	0.888688749004441	0.392094304554117	0.469660806764833	0.627387137666368	0.00900123044402878
chr11_119836893	3.08375849307472	-0.531122508922052	1.27351139762137	-0.432602578575808	-1.08483864812378	0.021077608806587	-4.87544839687705	-0.315502867998303	1.97855182571401	-0.269571418810427	-1.96832735437696	0.114399938469683	0.8121	0.3713	0.7472	0.4701	0.6379	0.379	1.127	0.364	0.6595	0.4192	0.8559	0.1219	0.0267070341891289	0.184117852061932	0.25732829579447	0.41667015654154	0.190298697878338	0.958955171561747	NA	0.419490753535583	0.0241224870048343	0.559333545216095	0.23433008184118	0.351607972211363
chr11_119861076	0.122419433310334	-0.168681859471472	-0.181890701153678	-0.0312919981858499	-0.0837278762617874	0.0891176338760463	-0.595780531015621	-0.111148262303436	-0.174159632281153	0.214770281527287	0.288077198779997	-0.208097367585874	0.4447	0.1666	0.3197	0.2413	0.2891	0.1704	0.4842	0.1683	0.2989	0.2311	0.5186	0.06923	0.805242925607774	0.31811157036998	0.589829526848371	0.899851539657951	0.781589134351315	0.606314016091183	0.281665619693638	0.515048313911333	0.578189294557713	0.365898925214614	0.634820100624687	0.00271158766488444
chr11_119868631	3.44720278503366	-0.119380180600252	-0.571550127871228	-0.176971419812438	-0.141080578671046	-0.191211361459008	-3.49475737337882	0.110763802250575	0.0240129892982751	0.24577491824884	-0.211404436807765	-0.133398503606726	0.7798	0.198	0.4356	0.259	0.357	0.2242	1.421	0.2221	0.4088	0.2376	0.5147	0.08207	0.00564988355153118	0.554524839879429	0.237573788383791	0.509271964056899	0.712021272968478	0.405889165331566	NA	0.626786003416191	0.957247716721897	0.315000861663418	0.724725349655039	0.105245121860831
chr11_11987391	0.519116551567646	-0.0395854447575749	0.623838491064226	-0.0209652592843292	0.043403943322936	-0.0927440632798836	0.348677674176504	0.0249166721129338	0.256291848834231	0.334700494017313	-0.369067167096724	-0.333778881944233	0.3776	0.1529	0.3452	0.1996	0.2759	0.1583	0.4983	0.144	0.2715	0.1603	0.3475	0.05943	0.203017161946226	0.798064033472033	0.0898686512286619	0.918024265185479	0.879808808026357	0.562934659392265	0.54406791937171	0.864043668525173	0.363599764762529	0.0393066340933319	0.319310418835859	2.06566845850631e-08
chr11_11987476	0.771763050519542	-0.189686245490374	-0.527155727155727	0.280301382825945	0.202363366315638	-0.257916972951732	3.03814246556566	-0.0608550262667385	0.421725423100386	0.0997562690249664	0.198219984538841	-0.137439454847357	0.5405	0.2039	0.3875	0.2808	0.3657	0.1941	0.8126	0.2041	0.3804	0.2343	0.4414	0.07335	0.229623678355451	0.362428821324167	0.209800836138625	0.338031472608163	0.606532538453264	0.192399734385704	0.0293279903370184	0.770373420554468	0.305225556972761	0.67893884865146	0.686980452340382	0.0616644050324262
chr11_11987488	-4.14474470501767	-0.480450032284839	-1.87467105219548	0.496460501806799	-1.32075582846267	-0.371143145615895	-14.1618707373515	0.18065755756236	-1.64899718061253	0.111783504770423	-0.224769046957763	-0.11222558052617	0.7598	0.3802	0.7192	0.5567	0.6344	0.3723	0.9251	0.3634	0.6337	0.376	0.7833	0.124	0.000390182851698562	0.242492127995801	0.0701287833441127	0.458800403817921	0.10754701701618	0.354847059349883	6.13670958493628e-09	0.643261052834624	0.0441160703138779	0.782946848756312	0.858423304108018	0.369153528447538
chr11_11987508	0.520690068704308	-0.166672932566387	0.325097985016101	1.02055505847672	-0.0176785816313029	-0.343901073804545	3.30852967513095	0.148114747165892	0.198356367982822	0.543512538762038	-0.230051703379825	-0.121833692904636	0.5069	0.206	0.4154	0.2681	0.3856	0.1996	0.8148	0.1947	0.3468	0.2115	0.4356	0.07212	0.375911031223709	0.428513171177068	0.476528941834207	0.000245159034700571	0.966258414270132	0.0913572779404396	0.0185692444862995	0.455561773211224	0.591636956401651	0.0120163017899921	0.634510762186494	0.0920039993534836
chr11_119876139	-0.597369146400386	-0.103241892614527	-0.878367060687321	-0.415634809624934	-1.07470052427417	0.16514042113748	7.2181195238838	0.0135724596128369	-0.251675923351721	-0.0287666080218428	-0.322157497936413	-0.483677411637246	0.7131	0.2523	0.601	0.2981	0.4252	0.2478	1.089	0.2275	0.4035	0.2608	0.5296	0.09404	0.557012245851799	0.692130991082156	0.242762461118175	0.183225741583695	0.0221576318643534	0.518511744087749	NA	0.953673128060971	0.568201511791986	0.915198195511502	0.60586008557559	3.04689907415501e-07
chr11_119894673	0.0487653326754877	-0.105804892564062	-0.106035262026387	-0.111518565589451	0.0484580776202852	0.056193660641888	-0.151188860861814	0.0637115185636152	0.145384000091656	-0.0277167360500529	0.044580856064288	-0.0213287588111045	0.2253	0.08722	0.2222	0.1277	0.1816	0.09181	0.2998	0.09388	0.1814	0.1069	0.2475	0.03672	0.832979925179978	0.226871268603209	0.641733269262005	0.386415679349838	0.79301094976768	0.54220653951769	0.630443751991649	0.499262104028585	0.430603871947147	0.796567813084997	0.861456332505763	0.561606595241502
chr11_119894771	0.323509942566866	0.167373737373737	0.278021159181713	0.098431346252683	0.0919638546848616	-0.0580369865222311	0.582611513471085	0.0971154416565657	0.173673177338345	0.161936726840001	0.272560246026098	-0.0474688249506321	0.2154	0.1	0.2009	0.1123	0.1996	0.09529	0.2798	0.09275	0.187	0.1065	0.2397	0.04075	0.142472012560811	0.0958434151694132	0.175206260225376	0.383776500572016	0.651651215837131	0.544325554151371	0.0456003013136582	0.297155227666688	0.361584170679504	0.130563139804729	0.269619381308107	0.244459854050264
chr11_119894883	-0.535448803324693	-0.0176865759386839	-0.170866735927071	0.202694937745517	-0.0212940083688046	-0.347573910848005	-0.141313566025171	0.0716058673604913	0.000510282845913325	0.0626909694672311	-0.0434261790718514	-0.167250248415367	0.4191	0.1912	0.3444	0.2637	0.336	0.1801	0.6148	0.1904	0.3327	0.1957	0.4218	0.0713	0.246049360171295	0.927654344145445	0.64137507965779	0.4584203311582	0.952402116801871	0.0576517065814517	0.856146947186391	0.71197759005136	0.998845949431014	0.753408629211824	0.925627386126629	0.0192963566639704
chr11_119894893	-0.134654392798228	0.201182922873828	0.46883316871687	-0.0791340937248367	-0.167601656501716	-0.178856530500093	-0.129691372178593	0.179583228957649	0.267723686983658	0.116301396548608	-0.232508766162612	-0.198597014005038	0.359	0.1476	0.3082	0.2071	0.2631	0.1506	0.4792	0.1649	0.2762	0.1633	0.352	0.06335	0.726280160217548	0.177626583210474	0.147855385936917	0.708537063562129	0.538830086724283	0.240362492855059	0.812235150463241	0.282762382765437	0.351540729428432	0.482283532961483	0.53640268186118	0.00175629002613975
chr11_119894920	-0.620443605390059	0.267568105092903	-0.103545376559582	0.00604337786685988	-0.361145227466912	-0.353917040867144	0.13004916138705	0.306738321620504	-0.100000697549509	0.145079236477863	-0.342018251107266	-0.17734791225401	0.4594	0.1779	0.3529	0.2775	0.2913	0.1983	0.5924	0.18	0.3225	0.1815	0.4674	0.06494	0.230294665876384	0.138861228964111	0.783673567648048	0.983307379541105	0.235620683706391	0.0802369594284873	0.859616420876629	0.0936857044541941	0.769130860119061	0.431833249009395	0.517698342262742	0.00642653254094372
chr11_119894923	-0.0939105620659261	0.4153525115433	1.01799454003163	0.0751142681085327	-0.242767773878925	-0.45572086574015	-0.653013346005933	0.33667611204581	-0.205682451445419	-0.00548366053590694	-0.371535327521057	-0.310338524368611	0.5476	0.1891	0.401	0.2775	0.3484	0.1904	0.7854	0.2144	0.3595	0.2138	0.492	0.07041	0.885897983743474	0.0310180470872339	0.0200403181577851	0.79482429352377	0.513659708524538	0.0187882028130802	0.606796121975479	0.125078510592053	0.59342127155102	0.980010700693766	0.510902752440767	1.0993310418872e-05
chr11_119895555	0.279198798555481	0.0697674774933369	1.19326186304988	0.0899989595174387	1.41521897952279	-0.161867649524539	-0.399662966353246	0.308797920788263	-0.534737233022525	-0.487636445341217	-0.669520192414639	-0.204308233749261	0.4593	0.1846	0.4389	0.2558	0.3808	0.1952	0.5941	0.1835	0.3567	0.1756	0.4454	0.07365	0.589219484583048	0.710307371662495	0.0145697894500386	0.733760351624315	0.000589433514433968	0.416052785055638	0.588417938748136	0.0980772062051717	0.161360854386319	0.00626036485950876	0.178350130968289	0.00566600785662186
chr11_1198981	0.537938093698558	-0.289067341236699	0.0333674374544719	-0.529226665702089	-0.48687287539604	-0.0517388504521995	0.219778676553196	0.0119311880410615	-0.343931623931624	0.302842694937912	-0.0459123975664101	-0.207819058993637	0.4712	0.2118	0.4114	0.2933	0.3695	0.233	0.656	0.2029	0.35	0.2704	0.5027	0.09095	0.313958030354256	0.182253253908431	0.941069735378945	0.0845219318684712	0.22079990240828	0.829031812741071	0.800371465385599	0.954083059486005	0.357307286545953	0.280918212560074	0.937070321616924	0.022875280935707
chr11_119900015	0.0782048156873788	0.106405195792554	0.333129365562234	0.0431273234845527	0.11943763476155	-0.136857861356333	-0.451332823791229	0.108789834879156	-0.0108436052505087	0.0124767719885376	-0.030372126795752	-0.0385015717173405	0.2141	0.08699	0.1916	0.1157	0.1769	0.09198	0.2746	0.09044	0.1754	0.1008	0.2246	0.03999	0.721239778486373	0.223014299173638	0.087922687000628	0.711197743374882	0.506356194444744	0.13844637410464	0.114011045704913	0.230930430657523	0.951467729083075	0.901990642337657	0.895164072405316	0.336044660617271
chr11_119900114	0.0215176491304226	-0.0737269258579265	-0.00399290605138492	0.0249980731708306	0.00377047066408769	0.00456522959833132	0.271935196120833	-0.0407335208734068	0.0665585088310753	0.0557746620099791	-0.242460339193457	-0.0700521394718718	0.2164	0.08769	0.1976	0.118	0.175	0.09151	0.2768	0.08912	0.1838	0.09606	0.2312	0.04001	0.922664067626536	0.402295296599378	0.984196067500847	0.833380449521842	0.983075692174832	0.960378632672805	0.345149669119344	0.64893296091725	0.721873994465794	0.563305906076839	0.307590678020889	0.0802108781769054
chr11_119904416	-0.113629896282085	0.118012425580129	-0.0178268540080193	0.0880659207856267	-0.129246827860307	0.0070995761830338	0.273750359706453	-0.0941863751986945	-0.183015642417877	-0.0970512827389849	-0.00578761916788126	0.0232186752850868	0.2819	0.1273	0.2503	0.1561	0.2335	0.1248	0.3801	0.1252	0.2351	0.1252	0.3208	0.05027	0.698950032962886	0.357834281593865	0.945025569612935	0.577358302844696	0.590426172717293	0.954989000021238	0.5053143529882	0.455445152364073	0.449265908305833	0.441851410279554	0.986366672028305	0.644586694380816
chr11_119904454	0.153253785547538	-0.0027858492331671	-0.465858064245007	-0.0694947251802346	-0.180400323166169	0.122780745626886	0.343539536576075	0.0909458581409674	0.0525371445370527	-0.00693386062591217	0.11701406970775	-0.0559978226050371	0.3039	0.1196	0.2441	0.1557	0.2246	0.117	0.4184	0.1221	0.2295	0.1188	0.3534	0.04587	0.630915098477905	0.98154987793513	0.06420681653834	0.659289743556236	0.433811504772863	0.297318658032052	0.455814975699693	0.459740494925206	0.823683510881585	0.953786468158123	0.756755871702198	0.222651041754966
chr11_119904467	-0.691479693842519	-0.125962552845402	-0.122530717623852	-0.0997573993207181	-0.25857541041722	0.146494749173376	-0.260197294224334	0.0204582504061652	-0.179561677680499	0.195747028277354	-0.576317448619496	0.00753429102075964	0.2675	0.1216	0.2255	0.145	0.2134	0.1224	0.362	0.1187	0.2145	0.1227	0.3053	0.0465	0.0127466981608363	0.303860832197031	0.596543331882409	0.496054227497876	0.236499324071072	0.234891245133044	0.502839796781409	0.864118348252019	0.413566992666202	0.113358643537953	0.0722432256408085	0.871422011514998
chr11_119911184	0.122196866274838	0.134432883490119	0.267960005191131	-0.208550029032002	-0.104342119474035	0.141104406202444	0.751163351322091	0.13527726732184	0.00186114234849415	0.177035305933506	-0.0470558094810976	0.12981081241384	0.3827	0.1598	0.3421	0.206	0.3005	0.1642	0.5144	0.1671	0.3171	0.1736	0.4321	0.06273	0.767998181154332	0.406286415808652	0.461718867739128	0.32184905352147	0.740508460804202	0.39661569985768	0.210476649565542	0.424768179013946	0.995558710335225	0.315231908745608	0.921766282129045	0.0388963036905
chr11_119911187	-0.0979690654052551	-0.0116332413037385	0.082306933554978	-0.247752834149488	-0.129806978004616	-0.0849508229750479	-0.00970776129959692	0.0680814382275032	0.174219516041662	0.0642081996766751	0.0424657685818857	0.078628988092657	0.3569	0.1446	0.333	0.1858	0.2872	0.1527	0.4462	0.1548	0.2975	0.1507	0.3832	0.06566	0.797624860785051	0.936550894935531	0.815713799160846	0.190121453216854	0.665063608779963	0.582456065632065	0.984465660260594	0.663924583942041	0.57609594504425	0.67360869260687	0.918471328120512	0.232113147727683
chr11_119914090	-2.80604378661733	0.0376776032993222	11.5277357010246	0.89476761838522	-7.89137053664308	-0.276027998742551	-0.871237424343637	-0.752633361035384	4.9939175644664	-1.03462401796713	9.62341012539716	-0.0127834268349696	1.115	0.469	0.9505	0.6069	0.8693	0.5008	1.495	0.5136	0.8916	0.5043	1.049	0.1408	NA	0.94343544491105	0.000164237497476627	0.241292993019598	7.2219127330575e-06	0.633308046227643	NA	0.208622099138257	0.0112030749766979	0.0764578603408015	NA	0.928377071076817
chr11_119914121	0.0940673988304948	-0.347580068478151	-0.787226683436504	0.0564485877703147	-0.621247767174247	-0.208500638420453	-0.286826251911081	-0.00420278380917527	-0.178068223886925	-0.196609422604466	0.744661516181332	-0.135042190652873	0.3919	0.191	0.3663	0.2421	0.3017	0.1884	0.5435	0.1962	0.3096	0.1993	0.4728	0.06896	0.825225865371045	0.0740525336802649	0.0455262364390794	0.821025645782188	0.0496221734669872	0.277092905723255	0.65777360630445	0.983242004274991	0.584449792441206	0.333689417265516	0.16518418461866	0.0507477568619463
chr11_119918838	0.441814098606673	0.202955373432984	-0.499781317060352	-0.0451179313514076	-0.258777054644447	0.0168759759307162	2.81956843337547	0.132293371850425	-0.146881637459159	0.288972196188691	-0.170020399239977	0.0464246381971816	0.3912	0.1448	0.2874	0.2051	0.2621	0.157	0.6388	0.1625	0.2868	0.164	0.3566	0.06475	0.2986297386587	0.165486379214555	0.0957914274984655	0.829530615737294	0.340688485157981	0.915457578683167	0.000684039555574723	0.421805802043072	0.623691798815008	0.0821811529482023	0.656004097902108	0.474313573971783
chr11_119918859	0.601978586007117	0.150330418298318	0.247162703947958	-0.0166555788150066	-0.0957378704606727	0.160723733278871	1.17973890926194	-0.216778116121661	-0.15565500446918	0.104624815411933	0.31716814159292	0.107573415800747	0.4442	0.1811	0.3674	0.2553	0.3464	0.1837	0.6539	0.1882	0.3508	0.1912	0.4125	0.07301	0.224687156132206	0.414288389293758	0.531521173193584	0.949704920064103	0.795428451421446	0.389769256440237	0.172255679965196	0.257942732020952	0.677763831149872	0.591194630068416	0.483659783848146	0.141704164669501
chr11_119919454	0.500972770711331	0.195927584361232	1.15323958072561	0.313291231164673	-0.350679428386857	0.0254422236079218	0.8561971926745	-0.0823560788539725	0.355492851833268	-0.384357027514212	0.0411344743021568	-0.0435413588810391	0.4776	0.2329	0.4548	0.3042	0.3927	0.2579	0.594	0.2393	0.4084	0.2507	0.5051	0.0911	0.356751251937204	0.41328974161937	0.023927928139184	0.326554498177839	0.411499106017348	0.924065195981226	0.246226576090588	0.738262638848075	0.426874250683285	0.137762662169344	0.94396587597421	0.634100161509736
chr11_119919544	0.152615649735555	0.167723016437094	0.297836885162288	0.195077067721202	-0.235738081261795	-0.279663960977954	-0.131790943895166	0.0860391275713019	-0.177291776525769	-0.329790329696461	0.228317656157813	-0.0194909287380138	0.3917	0.1831	0.3923	0.2599	0.3272	0.1719	0.5163	0.1781	0.315	0.203	0.4032	0.07196	0.719976542277258	0.36783682275422	0.484960282233457	0.468579861057527	0.495990034135206	0.109004930164015	0.82695620331127	0.634522589947543	0.593218216288232	0.111664265021757	0.60432226372482	0.787040528849328
chr11_119919598	-0.24201067821532	-0.0918963647968431	-0.395937235403646	0.0540171788863186	-0.320250217835174	0.0705603920070074	-0.42387464796056	-0.121281865041559	-0.259417823367306	-0.0144857791702384	-0.18681740033668	-0.0842137516513297	0.3539	0.1553	0.2932	0.2111	0.278	0.1566	0.4741	0.1568	0.2826	0.1545	0.3314	0.0538	0.522443527767499	0.558846854986432	0.196685890075405	0.802496230644064	0.268480135508448	0.656306715095198	0.43116749210271	0.444918726506843	0.378561501422007	0.92619488530721	0.594818761215154	0.118042157155309
chr11_119924120	-0.394205125024451	0.175943314037907	0.559222576218918	-0.0373007431170925	0.0628655929956445	-0.0904052238154218	-0.0125631738510117	-0.0909227780275625	-0.0279154272825069	0.0324872709435503	-0.0476326751756852	-0.0543597356051602	0.402	0.1775	0.3246	0.2281	0.3157	0.1808	0.5489	0.174	0.3697	0.1804	0.3709	0.06778	0.369246756992138	0.329317259516002	0.103203469641486	0.873497867805928	0.850134308173776	0.622868967405973	0.98473601921004	0.606851001165793	0.94406738739682	0.859406229878381	0.905065877448546	0.423619133777689
chr11_119924635	0.363641654893619	-0.0549245716424541	0.601223843802615	0.175675382077074	0.00934565692929395	-0.0151994979918132	-0.827275910620568	0.378073274753255	-0.244720452274973	-0.131424274979481	-0.10683023074502	-0.146463703359655	0.494	0.1976	0.4767	0.2589	0.4891	0.1986	0.6404	0.1787	0.4049	0.2087	0.5246	0.07221	0.522156063309214	0.785254674279385	0.267561273096041	0.512203993210892	0.986702744578975	0.940207766811044	0.321117182948999	0.0373760855485529	0.580511815207162	0.53798599953698	0.862360768507774	0.0430724013554551
chr11_119924686	0.45781438564948	-0.0148273062902351	-0.0581563790542324	-0.257314254167558	-0.361281760274279	0.250639658737232	-0.222282012488869	0.185408943225375	0.618824233955485	-0.484714440361274	1.37013720742534	-0.118594640179017	0.4444	0.2153	0.4026	0.2594	0.3815	0.207	0.6154	0.1999	0.398	0.2179	0.475	0.07081	0.356075272042778	0.946380275138939	0.894804030551506	0.338060464339845	0.381366991226848	0.236177853788954	0.775871961292788	0.36346208346809	0.153757895781216	0.0299289570757957	0.0111386567331704	0.0947957986197896
chr11_119924706	-0.649333157743511	-0.0602941451968092	1.11464535019725	0.143011758485155	-0.477770131745531	0.837913443178587	0.362396545093103	0.110347128718134	-0.413733858279194	-0.15872791390803	-0.788093148691321	0.0890844418843717	0.576	0.2628	0.6345	0.3304	0.4694	0.3004	0.8624	0.2491	0.4683	0.2526	0.5531	0.09964	0.356777491125992	0.824807934525851	0.174521765634987	0.682880056844314	0.368796149044731	0.00780256535940205	0.83154052329526	0.667909081617592	0.435028181392251	0.543188278457431	0.235197367996814	0.373673300013756
chr11_119924712	0.961482258507234	-0.0179183543537273	-0.478321067198939	-0.0396144553044867	0.429582832060175	0.242564876028982	8.30233067075173	0.134451998618625	-0.048695662285926	-0.0485242509254706	-0.516865018970824	-0.152539906786383	0.7354	0.2996	0.5918	0.3497	0.6471	0.2729	0.924	0.2841	0.5708	0.2811	0.6268	0.1068	0.375641004451855	0.95449714190672	0.514713245620306	0.915480102191518	0.612766005396844	0.392493950186327	0.000590642900740734	0.650005018363908	0.944155342572817	0.868422696758985	0.520536182590245	0.15557644869741
chr11_119924722	0.0939159814539641	-0.278592013558759	0.584888706105747	0.220722624687313	0.255897267713261	0.400514063163492	-3.77157479977729	0.183103826635886	-0.532701607156971	0.106954347817524	-0.439836975671306	-0.177436730957102	0.6921	0.2126	0.5316	0.2736	0.4486	0.2519	1.172	0.2539	0.4538	0.2513	0.5038	0.08004	0.921974849647705	0.200387680703436	0.351388126140691	0.437776963875646	0.610179931349368	0.123877296387469	NA	0.485469362980254	0.295543228108297	0.680378792265336	0.450759930589664	0.0271233311238249
chr11_119924725	-0.195386720007759	0.241932692430312	0.838660578386606	0.311014507060843	-0.367473923758061	-0.0280886456797165	0.47946055498597	0.0599979327218113	-0.53602038539211	-0.436057884180092	-0.350394107054144	-0.160880807655895	0.4777	0.1985	0.46	0.2562	0.4023	0.2031	0.6495	0.1995	0.3999	0.2134	0.4479	0.07808	0.719348560157889	0.232262359515139	0.105483475321285	0.240621446201159	0.403011612893369	0.892282069272825	0.574594048283327	0.76822615027602	0.219243345424518	0.0458998341219483	0.484273652864018	0.0399591659282417
chr11_119924730	-0.5956713824185	0.101448360153456	-0.44334082740167	0.132252565369137	0.106846575390441	0.235488938631205	0.958012672389643	0.093133567732614	-0.347308775609276	0.0109154912313418	0.415331356824787	0.00989612318794537	0.5021	0.2056	0.4307	0.2498	0.4242	0.217	0.663	0.2199	0.4222	0.2316	0.4816	0.08885	0.304903120626745	0.62917783236756	0.352897930310968	0.608196584481541	0.819574225073801	0.289443212707062	0.279372600404914	0.679489394662014	0.455846075068369	0.963430319048868	0.449769809552081	0.911664236567745
chr11_119924734	0.370625695568481	0.137733815504628	0.0264982751364396	-0.078142943935274	0.0666482785214392	0.241537060588782	1.00478601996103	0.0590952649178629	-0.0535460302099109	-0.226333340469321	-0.334565924109686	-0.0188235057920001	0.3967	0.169	0.3485	0.2232	0.2924	0.1594	0.563	0.1553	0.2888	0.1699	0.381	0.06249	0.391105977244623	0.421818593455575	0.943184079198202	0.732899850764433	0.827449658361756	0.134675911406011	0.140218591619322	0.706986390969219	0.859109126174648	0.189254258642734	0.41685292775797	0.763692402408951
chr11_119928985	1.70539969810803	0.179613923290146	-0.0927865988692582	-0.526216851087907	0.11120108423597	0.168913875268845	2.03834093540373	0.0849485356387989	-0.324268750125177	-0.179116722175198	0.993816594388835	0.030159419499485	0.5313	0.186	0.3466	0.2332	0.3073	0.1918	0.7646	0.1844	0.2963	0.1922	0.6907	0.07713	0.00654117469202764	0.342714644755889	0.80172836756146	0.028214570967269	0.730579152024068	0.387408547937594	0.0857636152606882	0.650710505462316	0.295907655782536	0.3604259503684	0.298109955901401	0.696643197839277
chr11_119929028	0.413924796271707	-0.303462491662081	-0.839398855851535	-0.244488071474769	0.556682071366124	-0.0473167335689797	0.1691013456913	0.0846351319992814	-0.55006117106711	-0.137985227986788	0.339445965686412	0.143070554282511	0.3392	0.1547	0.3007	0.1928	0.269	0.1577	0.4451	0.1516	0.2925	0.1678	0.3532	0.06315	0.250988806890571	0.0526227051350499	0.0077611096306508	0.213389238539428	0.046242778562873	0.767009931903057	0.733699150468239	0.581067159651315	0.0721285141325031	0.417560965420871	0.368590622271153	0.0237564702373735
chr11_119929048	0.234167015268937	-0.0311374823093573	-0.276782042483359	-0.0607729570487075	0.189718692062784	-0.0335204097242343	0.0977812399904398	-0.0137477128539214	-0.374973088530987	0.0308930611740854	0.138232799161986	0.0697154057455702	0.2793	0.1264	0.2477	0.1619	0.2399	0.1246	0.3645	0.1287	0.2365	0.1338	0.3094	0.05016	0.420795756915821	0.806948124064035	0.278992096633777	0.711068691871513	0.442647547556385	0.789524855890583	0.802737517474767	0.915636720021923	0.123430891278817	0.819013667768006	0.670942726792993	0.165103248255634
chr11_119929086	0.740730194103037	-0.187967313802661	-0.350620854518182	-0.0898727839369062	0.36267432955909	-0.0740817177243684	1.5123845191747	0.105249232479415	-0.00132755177691437	-0.0362247352687339	0.075506841469038	0.137707717116057	0.3189	0.1471	0.2431	0.2147	0.2376	0.1581	0.4827	0.1429	0.2239	0.1518	0.3083	0.06072	0.0277012871980943	0.206258979261804	0.161805876947782	0.68266047879303	0.138155325994571	0.643592432931457	0.00606970561550979	0.466023179412182	0.995389300393067	0.813534216925495	0.815774146566001	0.0235907884578634
chr11_119929589	-0.455805898624262	0.450986666666667	1.84624003280694	-0.0877915709277401	-1.46807522866908	-0.0442513614630032	-2.18286648372229	0.224720768567469	0.829024747024666	-0.249531431903822	-0.0192189274515683	-0.211885610895564	0.4999	0.25	0.5838	0.2876	0.436	0.2368	0.6258	0.2351	0.4538	0.2294	0.6116	0.0918	0.429709102932538	0.0806956646462874	0.0102408891662286	0.770012198888734	0.00244350632577783	0.855930114716909	0.00651482853419649	0.352857758206423	0.103543340813355	0.289714173715023	0.980165318354345	0.0215403984468165
chr11_119930502	-0.259382473928748	0.0343945929521415	0.142525337837838	0.052873713546462	-0.307742601420289	-0.0295212586752914	-0.115664727302122	0.129058452465412	-0.734904598079604	-0.0651317515959811	0.558091444751884	0.122074117135842	0.4215	0.2126	0.408	0.2853	0.3813	0.224	0.5563	0.2436	0.3635	0.2282	0.4802	0.08462	0.576814584786236	0.874391903305906	0.74978030523047	0.859018101179742	0.455598874399224	0.897798876450547	0.862827553784213	0.60736602927253	0.0596398624667517	0.781101156148888	0.307994261659508	0.150592672469283
chr11_119931856	-0.475059544502132	0.067928608628565	0.320998440523947	0.139618222395173	-0.998900129965006	0.0553190574236058	-0.43763565782331	0.0914355915261166	0.505890813017114	-0.0522291666666667	-0.926653728368167	0.00479090920760889	0.3873	0.2037	0.4173	0.2611	0.3332	0.1971	0.5313	0.2237	0.3551	0.2	0.4562	0.08288	0.258113098949537	0.744059742194108	0.484521085539289	0.605727323541601	0.00470468018044767	0.783193905080877	0.485282644454575	0.690347366487432	0.182926955227205	0.798051516684226	0.0706752747030195	0.954062076546287
chr11_119931881	-0.950387665856285	-0.0296068513583497	-0.901512275955085	-0.00844450569959988	-0.618857471577543	0.0075298315885496	-1.48942930765693	0.0652313702069838	-0.692317624566204	-0.131143924882104	0.121239450069677	-0.09787264628618	0.4872	0.2256	0.4164	0.2874	0.3884	0.2077	0.6133	0.2236	0.3904	0.2182	0.5123	0.08652	0.0884671522123034	0.898265480215653	0.0490229863503729	0.977548267086074	0.142034079195457	0.971710702185204	0.0550869456331393	0.776145199171296	0.102546707250385	0.55751003417877	0.838945339443546	0.259754233672537
chr11_119934147	62.7744510978042	-0.857508919774156	-7.74932664491632	-1.04813831186593	5.11113296576704	0.363669843023523	0.858102493189204	-0.182370360796618	-1.43292760307325	0.892472127009292	-2.76267429182101	-0.081055503832433	1.004	0.4506	0.9006	0.5745	0.8402	0.443	1.267	0.4871	0.851	0.4847	1.067	0.1403	NA	0.0893396439697349	0.000184026703205942	0.135356325420495	0.000971005967212779	0.46174460887641	NA	0.743682229425497	0.376543730657337	0.107280383064144	NA	0.567311414009074
chr11_119935783	-86.3406648160026	-0.370271392220815	2.68466651056395	-0.520727244184107	2.12170191454003	0.901168340851385	-2.11926936446514	-0.51179345333119	2.42074590113168	-0.620436970218094	61.0308764940236	-0.110143418459068	1.007	0.4583	0.882	0.6025	0.7985	0.4316	1.316	0.4451	0.8066	0.4415	1.008	0.1395	NA	0.472707628224173	0.151455984099004	0.490322321624593	0.109694871737968	0.0596345511722501	NA	0.30317008065677	0.0760654409497582	0.207339409043498	NA	0.434309604703016
chr11_119935840	-3.94330621633971	-0.189955190502856	13.4030838375539	0.658860588380551	-1.78419512511434	0.0516653200854794	1.3307633899889	-0.2208112392898	-0.524545423173524	0.417377284082859	-4.27222578950441	0.138034523761648	0.9144	0.3767	0.9472	0.4556	0.6269	0.3474	1.195	0.3504	0.6376	0.3319	0.852	0.1433	0.0808575749244855	0.640417640625544	5.70134838506764e-06	0.197979285239787	0.0265981787376831	0.889088830376445	NA	0.55504555331098	0.526229862441137	0.235521562619829	0.00865926169696674	0.340430950099936
chr11_119935906	0.262617173053636	-0.0786275207411226	1.13855931359341	-0.238995447861458	-0.534586286812401	-0.115221760965539	-0.282181891253299	0.284885732688857	0.20449057551715	-0.0669652451017514	0.783339619696002	-0.122357904600266	0.501	0.2381	0.5335	0.3317	0.3909	0.2305	0.6839	0.2135	0.3836	0.2488	0.6087	0.08848	0.650076924923372	0.748413638964992	0.0710670440104901	0.496678757353905	0.208115499979876	0.626671575653507	0.763393122517256	0.192372332649986	0.622506114639543	0.794332064726917	0.307239397769905	0.168368849845535
chr11_119937083	0.0526417298065514	-0.0436869795344517	0.13156303359019	-0.0679708496150105	-0.211523545592389	0.0936591892796954	0.350643338562855	0.0103180532252336	-0.28402206806386	0.0838169320681178	0.571345755015006	0.0688241176580273	0.3613	0.1325	0.2793	0.172	0.2584	0.1386	0.4887	0.142	0.2615	0.163	0.3801	0.06311	0.891932956637811	0.743814640085563	0.651053013644115	0.697061647452729	0.429067338222181	0.503348982069831	0.531324007117305	0.942660771387841	0.294485196787745	0.611918212892132	0.164429335634597	0.276432558946326
chr11_119943982	0.222360991722068	0.286366263229469	0.258348841118347	0.073652221897051	0.249072334788558	-0.0334938819308613	-0.297967708843701	0.262834974460888	0.308584243481192	0.251272563006122	0.301570518249901	-0.006309852785316	0.4421	0.2232	0.3699	0.2814	0.3858	0.2126	0.5769	0.2113	0.3631	0.2219	0.4723	0.08241	0.651886687660877	0.211067224881292	0.516409210555113	0.801691637640733	0.551429863376847	0.877655023894005	0.673110258659588	0.224057601329407	0.428443826906309	0.269533333927425	0.573563533638473	0.939175532460526
chr11_119944066	-0.142892866073661	0.180970280253076	0.532654234781894	0.182126637064989	-0.286528110385366	-0.153547735821705	-0.111342479320956	-0.0895674138808445	0.100421082595671	0.0526655583152116	-0.267914638243068	-0.100177767420528	0.3335	0.1554	0.295	0.2151	0.2779	0.1583	0.4288	0.1552	0.2856	0.1651	0.3446	0.06059	0.686260647654849	0.249980150775224	0.0844818739885345	0.40830103804439	0.321961748631713	0.338189356755112	0.814536851762525	0.568598461901581	0.736140034337032	0.753054524472226	0.465484621254434	0.0988747175805471
chr11_119944172	-0.448359537336488	-0.295299319263302	0.304519484844555	-0.0197520587916482	0.326388402726046	-0.104904506185763	0.812516962514297	0.162392842615066	-0.100649462227717	0.1198158545584	-0.556948919572649	-0.0551480375598046	0.4679	0.2291	0.4065	0.3552	0.3561	0.243	0.6135	0.2405	0.3665	0.2332	0.5475	0.0881	0.397065973230403	0.209598082284393	0.49369797791021	0.958542975047079	0.391731687754827	0.675387183177791	0.295621726928306	0.5122028304896	0.798325720018607	0.617339643494639	0.394631867097399	0.53293175419975
chr11_119944174	-0.261676705835884	-0.253026988014184	0.918669775185608	0.487435744087452	0.598973779368654	0.588390585532131	1.09422325746719	-0.263035046149646	0.261253237179021	0.284999251266415	0.105761455916928	0.0670445182139975	0.558	0.2735	0.4492	0.4324	0.423	0.3209	0.7016	0.2848	0.4083	0.3459	0.5493	0.09257	0.69715942720052	0.373535437501978	0.0676730412665341	0.309416240722654	0.199459842870859	0.0824591861587419	0.266424711444536	0.375978709660623	0.559158944483385	0.439477996557497	0.872179948242142	0.470818655972224
chr11_119944181	0.488961288747453	0.0199460091160147	0.28871748385329	-0.0506293166044532	0.0567696110502252	0.203682241707592	2.28143115783172	0.108057872400653	0.375426622723471	0.0462989495591578	0.218719368153482	-0.00789980046185482	0.4753	0.2035	0.3842	0.2629	0.3443	0.1992	0.6393	0.2142	0.3558	0.2238	0.4567	0.07098	0.365406007527167	0.923549305686064	0.487806948314028	0.852597089586971	0.87697656583215	0.316339188332179	0.00606711873011456	0.622180071768411	0.324076981274687	0.840206734715126	0.670071002409012	0.911604112324414
chr11_119944193	0.145956112852665	0.236812682103653	-0.105219654176144	-0.134078068397663	0.147885209357233	0.304366983964315	1.66151317731069	-0.0966312380272254	0.659625034373429	-0.0092317020095754	-0.386161706521168	0.0133075915912071	0.45	0.194	0.3671	0.2728	0.3369	0.1924	0.6121	0.2017	0.3605	0.2212	0.4559	0.08113	0.77208320113672	0.231114532156578	0.789767687337305	0.63632252669785	0.679388712298548	0.120568271930096	0.0318305892587182	0.638899861816883	0.0878747434498357	0.967534417960703	0.450918646776198	0.8701347829964
chr11_119951051	0.294804649623405	-0.0550613601759986	0.019755693113715	-0.101032543637018	0.172160029234978	0.0756055956006402	-0.0209054153865855	0.028014906193926	0.127715715305643	0.117104059253078	0.16773375253162	0.000255130465414756	0.233	0.0935	0.189	0.1332	0.2381	0.1159	0.2814	0.1026	0.2327	0.1014	0.2229	0.03599	0.218535365004463	0.557666013901899	0.918245847927659	0.452205205694484	0.482515169696255	0.517024679092943	0.943167991137437	0.785922831505887	0.593496340838058	0.25058902637395	0.463208008921015	0.994347566591488
chr11_119951058	0.49632697359251	-0.0460042759721324	-0.151368497618974	-0.0465615129025606	0.0463472892132643	-0.0572195633910619	0.430829936922141	-0.025794505331888	0.229120466672567	-0.0958776873146722	0.425762657572102	-0.0312885553154061	0.2389	0.1026	0.1969	0.1422	0.2202	0.09889	0.3164	0.09736	0.2393	0.09942	0.2397	0.03021	0.0436544172613872	0.655583887643019	0.451024154166663	0.745855233834829	0.837328437267531	0.564762457239695	0.196458272525962	0.792025900260878	0.352556048950245	0.337260443549429	0.0846268361179494	0.300561880999688
chr11_119951103	-0.00798290283205966	0.207364145038345	-0.0414917368858296	-0.247612017298723	0.273842226212718	0.0814587228670025	-0.149918424989853	0.14124618045091	-0.139615165938534	0.0386161664132182	0.147101942007807	-0.00684532769870637	0.2552	0.1434	0.2256	0.181	0.2531	0.1248	0.3036	0.1316	0.2289	0.1333	0.2973	0.04575	0.975871499972162	0.152399044234781	0.857799595058383	0.178487476506744	0.295226686448851	0.517236481536919	0.638001569410257	0.287344712443477	0.552682257351555	0.774029345017509	0.636626715191048	0.881184373571739
chr11_119968726	-0.209060813146684	0.00690778386222951	-0.0106493495840162	0.161180392121858	0.565789335770905	-0.0192739362195727	-0.19932793632676	-0.384370751338775	-1.12086111711917	-0.218077671841462	0.0261196575155578	-0.178841853614199	0.4278	0.1867	0.4252	0.2334	0.3604	0.1856	0.6057	0.1879	0.3439	0.196	0.4704	0.07257	0.658697424282351	0.971004225374565	0.981914564038515	0.501900367043587	0.143086719264963	0.918723065340039	0.793435410583766	0.044518340960972	0.0022098991431333	0.275246359725441	0.960919671759813	0.013974938975074
chr11_119968752	-0.373131188321216	-0.0923403222167119	-0.58655173604598	0.145323982549653	0.780465474622555	0.440065809496887	-0.212051041876302	0.0960887741543427	-0.467591920867611	-0.369253160061871	-0.607266421443706	-0.0690303307802988	0.4942	0.2306	0.4296	0.2816	0.4126	0.277	0.6484	0.2773	0.3986	0.2365	0.5767	0.08682	0.511582329908121	0.696800716353168	0.217601182557519	0.620472297404827	0.0848772134965445	0.126880450796491	0.8033812728915	0.73918982222951	0.281987194980905	0.129258680069117	0.389647642470154	0.428305383543221
chr11_119968777	0.345763889956061	0.0844961605979642	0.318221297035672	-0.0353254921903567	0.190386551432839	-0.00601195199620062	0.48846809795212	-0.133128962228786	0.136684845751152	0.069078557542681	0.0225237911084235	-0.00303459197492237	0.2292	0.09334	0.2114	0.1208	0.1788	0.09733	0.3061	0.09608	0.1871	0.1034	0.2163	0.0389	0.141993054320283	0.367429214912713	0.141214404034687	0.771595864762826	0.294803150133042	0.950980543477551	0.12871693035854	0.167834636683184	0.472977089870594	0.506376620795366	0.919020952026975	0.937867005750101
chr11_119968876	-0.262186407345791	-0.0928345208297911	0.100106712697283	0.0609472552447149	0.0330402130367857	-0.00109629429793086	-0.780915848382115	0.0510880148659715	0.00731103226173172	-0.0581537370977857	0.0422528552438037	0.0597471793189121	0.2268	0.1014	0.1906	0.1122	0.2029	0.1015	0.334	0.09673	0.1853	0.09399	0.2252	0.04033	0.260207729107338	0.362396047265858	0.606140499526957	0.589354314737383	0.873312197847881	0.99142677722758	0.027538191022113	0.599114733758849	0.969072305659042	0.537905342660461	0.854951717061281	0.138805963326511
chr11_119970282	-1.78961500443929	0.277838583579324	1.06222553352164	0.208515467166594	-0.99412139255025	0.143822620195113	-2.54625789665398	-0.0587769128375203	-0.832222624252558	-0.105259312902681	-1.57757734276655	-0.0723695479513908	0.4945	0.2311	0.4454	0.2719	0.4161	0.2162	0.5956	0.2032	0.3777	0.2419	0.5913	0.07614	0.00165753253034129	0.242122025003524	0.0327398917784179	0.460519916695822	0.0298186791309445	0.516017680995011	0.000594484072105383	0.777006836307329	0.0413318036753214	0.672869820930801	0.0314290299437526	0.343271559959725
chr11_119970298	-1.48761270377442	0.304286785490797	0.108342423416053	-0.0304665912251696	-1.08392609965039	0.0104785535810478	-2.10606388443927	0.131922965132803	-0.243850503483041	0.15142428158682	-1.45307773020695	-0.0382222246201625	0.4827	0.2256	0.544	0.2828	0.4533	0.2484	0.6939	0.2388	0.4322	0.2302	0.6523	0.1013	0.00695383348299194	0.188840420911775	0.867282505919839	0.91769773416581	0.0330557314792117	0.967405882243114	0.028852430321638	0.591641762312707	0.610899547831455	0.522089201813222	0.0913248340671068	0.707380720672788
chr11_119970340	-0.508971357943541	-0.0873767859723185	-0.126380868969579	0.116913285819057	-0.533773585721638	0.19354118839907	-0.382151439403	-0.0342181424591318	-0.123137638824895	-0.00323316541602523	0.0610822550803077	0.0237693113117852	0.3086	0.1426	0.2866	0.1806	0.274	0.1445	0.4049	0.1508	0.2679	0.1494	0.3342	0.054	0.116696243678253	0.544197073366364	0.672683695574557	0.524310111093068	0.0609958956028328	0.185062296537084	0.388143357292288	0.822511525322625	0.657882228052906	0.98292807347904	0.863231091122777	0.660277410384241
chr11_119970408	-0.366687379323052	-0.262238733932901	-0.84251014478652	-0.0646220216971117	-0.495027189191931	0.179028975258787	-1.52017496599377	0.019010388544346	-0.856164858540156	-0.22019164880118	0.0674178406205206	-0.0735660187788351	0.4004	0.1815	0.4078	0.2198	0.3276	0.1895	0.5014	0.1686	0.3417	0.1869	0.483	0.0752	0.401364370937961	0.155362099537474	0.059241767570995	0.774254846919526	0.153382320614798	0.353601681955395	0.00871047455644414	0.911505130592105	0.018533210167568	0.247123003012243	0.902724503331866	0.329311546924495
chr11_119994894	-0.430968675858759	0.131222696110887	0.797220823913666	-0.072409559314389	-0.844693129240501	-0.083514257182882	-1.72340909829935	0.356339477856461	0.469784372160158	0.676158007485976	0.144592640863724	0.0217264092334701	0.4541	0.1995	0.5065	0.2659	0.3947	0.2257	0.541	0.2013	0.3909	0.2434	0.5246	0.08209	0.397794490761188	0.519228237176163	0.174734070293084	0.792924070570451	0.049259893414054	0.718491554329973	0.00738069429576615	0.0829261226162622	0.268649338218909	0.00705100327402175	0.814478346977731	0.791955260424096
chr11_119994937	-0.78745383521594	0.168455511830487	1.3003867948148	-0.20078525528194	-0.85614128075911	0.183647835880715	-2.01332776374792	0.214265413221786	-0.198082328297836	0.210847028020046	-0.075604118142569	-0.102175292800617	0.5073	0.2344	0.466	0.3026	0.4471	0.2593	0.5969	0.2412	0.4268	0.2478	0.5876	0.0977	0.181001640163975	0.484773932026751	0.0135484421420008	0.527108847888549	0.0867444913849116	0.493962266161572	0.00680602489960036	0.388630668658635	0.674692626479005	0.409747514586465	0.917081847410887	0.297966873265733
chr11_119996180	-0.635132184037405	-0.0950303541895238	-0.827439614603104	0.19179832586502	-0.728594821126252	0.160313679330745	0.0427535554547683	0.0719335808326423	-0.517712099631651	-0.0773789084032999	-0.0110377793125384	0.154190509260631	0.4183	0.1762	0.3522	0.2166	0.315	0.1786	0.6122	0.1706	0.3227	0.1746	0.3813	0.06692	0.167850140033324	0.595492144236686	0.02789136601491	0.38732743306582	0.0281457772201393	0.377138510480498	0.955963613854717	0.677798391493871	0.128892126895743	0.662567788154687	0.978650525323958	0.0215085142911327
chr11_120002355	0.518805732033783	-0.0333988606812361	-0.04115361793841	0.117941413590956	0.104738524674303	-0.212953460747524	0.785557200382575	-0.0329261663830991	0.398629021949956	0.0230334412425199	-0.0761854940526594	0.0341085419301757	0.4304	0.1738	0.3765	0.2426	0.3166	0.1807	0.586	0.1791	0.3121	0.1856	0.4032	0.07235	0.276575920627848	0.849901785500265	0.919341948236132	0.637189021839964	0.753669094388037	0.246418794795334	0.27736600063503	0.856469783202546	0.224958479734278	0.902941501457298	0.862720340619085	0.638210318960941
chr11_120002359	0.276888971158593	0.0235607727462655	0.166540847719295	0.117742988361301	-0.195203621180918	-0.0151414313479973	0.690045892392129	-0.0549815380279772	0.188265256573793	0.10153856041232	-0.11328140626388	0.00495885906050778	0.304	0.1515	0.2598	0.1685	0.2385	0.1314	0.3988	0.1409	0.2542	0.1371	0.3359	0.05474	0.385552139726709	0.877829281946089	0.535901037256325	0.49096161758097	0.426703671753084	0.909053513281334	0.112567939259121	0.699256825773029	0.473811960228822	0.463178361322384	0.750748509634125	0.92792685323793
chr11_120002395	-0.0791733035711061	0.180381854462413	-0.00645303584111958	0.0553668349252901	-0.0398386399822569	0.0253969931767472	0.688285855583324	0.0198202417391648	0.930097522646091	-0.116477765707245	0.218795407863708	-0.0225865705796096	0.4885	0.1939	0.4168	0.2207	0.3467	0.1931	0.6511	0.1711	0.3504	0.2004	0.5219	0.06869	0.887537999925285	0.361438570067422	0.988771412587348	0.806701727053542	0.914169372990938	0.897320365921107	0.422356439677389	0.909133245176517	0.0129151628241023	0.569060487248856	0.720639087750458	0.74287971619558
chr11_120002592	-0.351819416455837	-0.0874023805440576	0.125420978182916	0.142944639010835	0.0954368712252402	-0.00447323011540253	-1.5490855499442	-0.00765436613212627	-0.421560473402931	-0.12343031528058	0.101498294187762	0.0159386809614637	0.2872	0.1216	0.2117	0.164	0.2107	0.1253	0.451	0.1254	0.2251	0.1184	0.2495	0.04242	0.240639611523317	0.475576175389307	0.56257650784138	0.389892518527865	0.657922670018664	0.971745790717597	0.00217217045076668	0.951711404946213	0.0680453510089611	0.300597507913512	0.693624271782632	0.707365353428463
chr11_120004151	0.0871154041528927	-0.173115860836952	-0.74121540831128	0.275509304111264	-0.00860960351740128	0.0222547377177297	0.203008429991082	-0.170480278326746	0.0377996553068712	0.00343189127502853	0.302700621112143	-0.15810488390032	0.4475	0.1785	0.3629	0.2492	0.3342	0.1817	0.6573	0.1904	0.3797	0.19	0.4328	0.07135	0.861793623701024	0.339951497727583	0.0570094003802002	0.284305951892646	0.980628802880058	0.904133134876591	0.815947896295526	0.37940123691838	0.926621817499142	0.985851408459712	0.528365730363629	0.02708724212158
chr11_120004199	0.476907479821172	0.066833975635919	0.100912034704907	0.065595340120112	0.0923812446903568	-0.0649326039944193	0.894371722471865	0.0323290441814307	0.108269005949282	-0.0603546567826611	-0.197824097346347	-0.127362051190241	0.2462	0.1163	0.2213	0.1448	0.213	0.1192	0.3365	0.1111	0.2185	0.1183	0.2765	0.04536	0.0604566538853666	0.568156155698856	0.656543462739702	0.653985603224256	0.671739420237447	0.588609058617201	0.0123191499606737	0.77243671693045	0.628714293888475	0.612435150328734	0.491726781759397	0.0050329803114153
chr11_120004201	0.0871307851724185	0.143467665101718	-0.306670028152162	0.0969537135048804	-0.053459157682725	-0.0783654142170084	0.447097291045091	0.0856926199947853	0.0333153983687184	-0.065240454915025	-0.246492562938834	-0.156091033667802	0.2578	0.111	0.2088	0.1434	0.2247	0.1155	0.3204	0.1124	0.2202	0.1207	0.2641	0.04318	0.744005253367265	0.198962044665415	0.150901903050832	0.503419508276453	0.816670405513896	0.500344604461562	0.186211212946716	0.448715257523554	0.882672277836844	0.591567619827874	0.368017655588543	0.00030440718596092
chr11_120004231	-0.131030343180973	0.163487610670402	-0.0843245344129555	0.210574613338346	-0.247662705248653	0.00115504061695782	0.0275583741448445	-0.0186673788989693	-0.175309830786444	0.0148159640982307	0.0393964189258365	-0.0589582404888792	0.2198	0.1016	0.1875	0.1321	0.1881	0.1021	0.2869	0.1054	0.1927	0.1026	0.2345	0.04082	0.560865844306562	0.109420489893222	0.658666725938782	0.1140874157955	0.19595848325263	0.99102102223829	0.926684096437812	0.860197046154328	0.37201553043648	0.885782353347153	0.870268656847617	0.148980175130689
chr11_120004242	0.211147530559432	0.186971004079964	-0.0429621745794734	-0.0442365858269269	0.0529975839215164	0.0124178543869527	1.41172476719483	-0.0763153312744218	0.381293437703785	0.0469375023984112	-0.652546429014789	-0.125000730391507	0.3089	0.1382	0.2713	0.1827	0.2841	0.1441	0.3972	0.1423	0.2695	0.1501	0.3288	0.05662	0.51561640143995	0.180271472279781	0.878857645325493	0.811841074773731	0.85804853215181	0.932042085632139	0.00110709050846935	0.595528772124106	0.173049530697749	0.757195649196009	0.0608912949799724	0.0275122678716507
chr11_120004248	0.342289647486871	0.047296405875476	0.158406707320164	0.233953321478263	0.25141094450285	0.0387371134535911	1.00291916337821	-0.178140068419129	0.301589245698539	-0.122124237805478	-0.138438379594437	-0.130221988677963	0.4414	0.2075	0.3844	0.2668	0.364	0.1992	0.5911	0.2016	0.3989	0.2165	0.4773	0.07446	0.486534284780353	0.823556134283493	0.703629154121035	0.398054417481659	0.520024663433364	0.848865511271901	0.171138410866077	0.386770714978276	0.488123993762182	0.581835479198864	0.798820356096526	0.0811538148051739
chr11_120004253	-0.0488863984914118	0.218232951322728	-0.351221896110775	0.105739595390991	0.110182376048267	-0.170458932025488	0.292170769016827	0.0408418045715724	0.337050892842771	-0.151037192428579	-0.879670631254434	-0.121352143719405	0.381	0.169	0.3094	0.2072	0.3025	0.1562	0.53	0.1799	0.2966	0.1771	0.3829	0.06104	0.905566180632787	0.203108554850336	0.280378092195203	0.617602259188477	0.728460282222749	0.281082257312291	0.640162270172942	0.82328560340158	0.277812348192016	0.401270266695952	0.0338120966618038	0.047214760990659
chr11_120004258	0.553116592627792	0.132891339081852	-0.628576812154584	0.15025933500304	0.189474613168397	-0.0243760159212469	2.48549365409744	0.0583614716401244	0.107717345300029	0.125511895198601	-0.251009424322894	-0.124067693817514	0.4472	0.1797	0.3456	0.2198	0.3738	0.2001	0.5901	0.1951	0.3528	0.181	0.4258	0.07336	0.268607412250037	0.466932282989772	0.0878726617158233	0.504835673061263	0.638252819401173	0.904993765995294	0.00067271515261369	0.769225748808402	0.775116533058257	0.495250034879137	0.593763297875061	0.0916686980118481
chr11_120004261	-0.162646528950044	0.142132754866266	-0.113433484234636	0.0250157692742761	0.0413191172126651	0.111065473462756	0.342309157146181	0.0244505569479581	-0.325661254595161	0.0040893258242488	-0.343033070587902	-0.134477033595284	0.2744	0.1361	0.2822	0.1761	0.2364	0.1296	0.369	0.1327	0.2355	0.1436	0.2696	0.05295	0.56868895423845	0.300851756775013	0.699775273925626	0.888790868701931	0.865143337763656	0.395459000760825	0.388576884059475	0.855092356877167	0.178962365988469	0.977516948554542	0.220475482242676	0.0112083297454226
chr11_120004267	-0.288209600113115	0.175767906943329	0.657466041340252	0.106946865736875	0.923714019510301	0.187519104095705	-0.627483288428089	-0.0163560608166911	-0.812818954385351	0.442400887165701	-0.215118726513817	-0.138136332070154	0.4467	0.2075	0.3942	0.2621	0.3921	0.2042	0.5696	0.1909	0.3914	0.2056	0.4822	0.07781	0.563772268535826	0.407309451631352	0.125326542816659	0.693748141638425	0.0302222739307817	0.368673203292232	0.365228873798368	0.932974531905697	0.0560021563741232	0.0352229950877255	0.69592453014452	0.0767403487209048
chr11_120004283	-0.313158077933831	0.0737228234883904	-0.11200308296971	0.0849115547273822	0.342765336344399	0.0189133553506583	-0.0566557098155063	0.0104954469096801	-0.126671000737671	0.2016557533922	-0.739747356609961	-0.145021033424244	0.284	0.1272	0.2391	0.1632	0.2205	0.1224	0.3752	0.1217	0.2312	0.129	0.2868	0.04705	0.29039016621999	0.565376479152189	0.649217779721735	0.607730401402169	0.129461056436474	0.878115166481388	0.888683862888238	0.931784963394885	0.594005413595892	0.121102750288134	0.0134751419230001	0.00207793344775375
chr11_120004291	-0.871636493756043	-0.0295738197878459	-0.0789392687316123	0.305795842517275	-0.0408600405679513	0.131420581372563	-0.565832091167051	-0.324229879230314	-0.452092095441913	0.553327821413807	-0.498561374210034	-0.0749418512722816	0.3501	0.1628	0.3045	0.2093	0.275	0.1465	0.4663	0.1554	0.2656	0.18	0.3389	0.06852	0.0196947638502635	0.857754050199246	0.804961274409129	0.15309596484403	0.88640606269333	0.374868942074825	0.283068864465918	0.0392959104927618	0.100793627465033	0.00249593429988826	0.166340286757307	0.275206110065212
chr11_120004299	-0.757962705503492	0.0343894386863137	-0.0377347053272973	0.245003223726628	0.16579607730067	0.315784602067143	-0.612958077484498	-0.0993963706709182	-0.408776998570838	0.299402699307654	-0.564248517287305	-0.0543077167835889	0.2782	0.1264	0.2736	0.175	0.2277	0.1433	0.3888	0.1287	0.2376	0.1583	0.2999	0.05389	0.00887144306813303	0.787247819302263	0.894464858719924	0.168075520729718	0.478320292215207	0.0291895164678756	0.146362720356354	0.443743120239081	0.0946873612440788	0.0618297703386906	0.0726770671572363	0.314277580101579
chr11_120004319	-0.643017145395219	0.0932522457495457	0.185570326562501	-0.0664278765279133	-0.369235122249993	0.113548742610686	-0.682942280259384	0.096264522108051	-0.384359145185261	0.0909064642880735	-0.547190601063464	-0.190883143580272	0.2866	0.1265	0.2497	0.1708	0.2341	0.1241	0.3695	0.1246	0.2324	0.1358	0.2983	0.05031	0.0315958663808869	0.464626518655381	0.471751725698863	0.701566240262094	0.125170944306445	0.3639285514364	0.085890471139922	0.443338573624832	0.107706785355069	0.507194117956576	0.0799719583556846	0.000151051405075653
chr11_120004375	-0.594422840525404	-0.118341098202913	0.0810299811954679	-0.0649057762516684	-0.829239918046142	-0.0298163379793023	-0.592802475068894	0.213112677232506	-0.253369201316935	-0.141814874134981	-0.426263544350187	-0.17226742187032	0.4259	0.1778	0.3483	0.2431	0.3174	0.1828	0.5849	0.1814	0.3114	0.1972	0.4417	0.07096	0.206669862137817	0.512480329074517	0.827369302412474	0.795648624954595	0.0132303054403664	0.872596944382593	0.411040412349497	0.247954983124624	0.439409854360192	0.480797313045755	0.386594956929601	0.0154544894609627
chr11_120006687	-0.295945916229463	-0.0997520198895741	0.133995238417128	0.19131391572621	0.274127581383758	0.122466500961896	-1.09813666255508	-0.173300592008833	0.393503659762949	0.0356891088613482	-0.184671467017432	-0.170432238244205	0.2978	0.1223	0.2562	0.1831	0.2112	0.1299	0.3981	0.1225	0.2232	0.1468	0.2809	0.05036	0.342780932279578	0.418221259310996	0.613169641139899	0.304328100959009	0.204557189506872	0.349897988238285	0.011392059057404	0.160305769722979	0.0856994015260298	0.809958187267955	0.528068113938713	0.0007249011415007
chr11_120006709	-0.227588703476593	-0.026813358122656	0.00542587550167352	0.281059364576817	0.417424647023164	0.194616928467321	-0.820484511552525	-0.260158242556433	0.356011284722222	-0.0802633178063279	-0.556018101557815	-0.139637590752251	0.3192	0.1475	0.2818	0.2028	0.2535	0.1472	0.4294	0.1526	0.28	0.1564	0.3269	0.05598	0.499232128932212	0.857311845187356	0.985260694231459	0.174750814804892	0.111191935764313	0.190967067825755	0.0844115400001921	0.0920135086668439	0.222233673185442	0.612241041793413	0.107959397759177	0.012756071473675
chr11_120006712	-0.142958091277983	-0.176166409500667	-0.101643572735527	0.292102075958627	0.466352940106058	0.166488096905832	-0.831589951938573	-0.2548899385451	0.209955783768364	-0.205365191478999	-0.493168404883176	-0.0784203071177832	0.3213	0.161	0.2958	0.2205	0.2849	0.1567	0.399	0.1656	0.2825	0.1815	0.349	0.0649	0.673503307389843	0.280174779906394	0.7427260652932	0.196315433506484	0.116633308908738	0.294022348937961	0.0559922862719887	0.129029814202164	0.475886899979858	0.265839142716598	0.185423769716544	0.227903177165089
chr11_120006732	-0.272870847541164	-0.111217352682873	-0.10125961004701	0.239236435314867	0.236134822360701	0.123257533280732	-0.532878628824175	-0.220678237398782	0.162007905223385	-0.0283141163561236	-0.385597184633539	-0.117602654299968	0.3091	0.1313	0.2426	0.19	0.2498	0.1383	0.3731	0.1456	0.2358	0.1543	0.3172	0.05073	0.401154696985023	0.401068504811547	0.685533197618399	0.216383201882517	0.360019856987562	0.377415320295609	0.185133312799257	0.133745057310139	0.50433625905853	0.856129879462714	0.248971424750965	0.0206007668867577
chr11_120011611	0.837548423667471	0.0221829452598683	0.203484210413801	0.222365740952015	1.26526709848285	0.146451366794198	-0.235077522961378	-0.207526703213866	-0.0327982852618295	0.0145895341422018	0.353052255200731	-0.0159452422855201	0.3246	0.155	0.2948	0.2117	0.2843	0.149	0.4129	0.1587	0.2624	0.1634	0.367	0.05886	0.0146656905773211	0.887564898325456	0.509529967932851	0.304621016928518	1.98280904657455e-05	0.331088750147481	0.604085130039523	0.196670934688926	0.903997101780087	0.929807365413565	0.37085758870082	0.786828320995043
chr11_120011629	1.20712634424545	-0.109741212304453	-0.141164385403179	0.119209747110014	1.27970801117918	0.097641102773768	0.206838814685593	-0.325011411058946	0.398938810113761	0.0842945339554224	0.373406593406593	-0.0682956672076391	0.2937	0.133	0.2534	0.1811	0.2603	0.1343	0.3708	0.136	0.2269	0.1401	0.3	0.05214	8.53699911143035e-05	0.413476226671779	0.589956554652022	0.517392973093798	2.06653815526536e-06	0.47124747175074	0.604421685166145	0.0179045650449929	0.0868309719657799	0.551348964171857	0.235086718496348	0.19084956369021
chr11_120011632	1.10047931427014	-0.127587706969273	-0.142489999792742	0.122468870985566	1.18765468497915	0.0388646177172291	0.0587674199438821	-0.297591199132927	0.00937167531037408	0.0300141716556157	0.391734782868966	-0.0579706668275358	0.3295	0.1368	0.2852	0.1845	0.2778	0.1356	0.4188	0.1395	0.2459	0.1465	0.3326	0.05735	0.00161416791231428	0.355543349965128	0.632035142908244	0.514148099010016	4.00939085806185e-05	0.776437219386574	0.898604331833727	0.0346511883469064	0.970531633661296	0.83939732766355	0.266679746546766	0.312898501111358
chr11_120011659	0.981978301385079	-0.0696788001205045	-0.246610310812371	0.247647984878775	1.12820198618481	0.0711692381872981	0.0409020724590491	-0.348417393545295	0.397691800169243	0.00796103658427213	0.371836611348599	-0.200794584550527	0.2754	0.1221	0.254	0.1687	0.231	0.1173	0.3661	0.1281	0.2292	0.1391	0.3074	0.04963	0.000608584638614351	0.571121841118193	0.347697326449875	0.147914097018803	2.01516394060519e-06	0.546814852210221	0.917195214979614	0.0069866999055016	0.0912309804797452	0.954803232424874	0.249712123984181	5.32589406843087e-05
chr11_120011663	0.795327329455772	-0.0649680333213824	-0.295976546276259	0.269554408434628	0.674185838272739	0.0107542580344084	0.18356957119126	-0.159465471738732	0.223229380247237	-0.000499022809902167	0.130861342708655	-0.129650169666935	0.2855	0.1386	0.2512	0.1707	0.2358	0.1344	0.3754	0.1431	0.2302	0.1403	0.3061	0.05197	0.00758989099272633	0.642489623390713	0.254090453370827	0.119723456323779	0.00546072485467042	0.936801306806955	0.650380670406667	0.270072717128935	0.345335309774902	0.997190138488063	0.684014670365701	0.0127262087968814
chr11_120011697	0.62680346397286	-0.120278752016511	-0.285301291975089	-0.00484862819427696	0.418067813156211	-0.420687009707838	-1.56960474185854	0.0156959103553889	-0.042626906576144	-0.147572690501908	1.26485689266419	-0.127856986627914	0.4748	0.2075	0.4178	0.2731	0.4038	0.226	0.5885	0.2209	0.3922	0.2295	0.5085	0.08187	0.245296901651836	0.570686720433853	0.534987796429896	0.986373487338978	0.343550949712786	0.0697876766798665	0.0310551405084114	0.944751561364906	0.920361253008778	0.531409894684312	0.0322072217579232	0.119597607506339
chr11_120013690	-0.170658955584519	-0.0464418150826397	-1.48585406186819	0.208640552705836	0.89102670448861	0.250398986698298	0.175497651582033	0.00204195066037135	-0.839440862432215	0.336881475655191	0.784224429000016	0.315968022500237	0.6231	0.2376	0.4206	0.2981	0.4214	0.2356	0.6252	0.2145	0.3993	0.2566	0.7183	0.1017	0.830376644692585	0.849415115069564	0.00135048614872091	0.504082553170473	0.0551698535084439	0.301652599415807	0.826586627544963	0.992581371807514	0.0539280453910439	0.204473723059277	0.447501601598643	0.00199648420562581
chr11_120015801	0.693555382079972	0.453451401850341	-0.825037707390649	0.965375661917065	0.596798271575209	-0.146621820613258	-0.0663350323016114	-0.00482901802786752	-2.96278103277221	0.555208637984049	1.20974821204382	-0.0474689765896253	1.135	0.4709	1.21	0.612	0.8385	0.457	1.623	0.4468	0.831	0.4575	1.141	0.1914	NA	0.395604076769044	NA	0.212211324869155	0.698141069787791	0.775358784557367	NA	0.992285206741942	0.0473351302577953	0.280534760200693	NA	0.807676863683072
chr11_120019	1.59091844769664	0.0458729515809634	-0.505689245318717	0.176625796435607	1.13681143086299	0.011205416825662	1.91344169780974	0.154821110013171	0.43803096052637	-0.0596692486349168	1.57317754241497	0.374903513184008	0.4763	0.2136	0.3879	0.2828	0.3927	0.2016	0.6046	0.2099	0.3751	0.2301	0.5379	0.09804	0.00331462020353457	0.83382019526962	0.229524659149159	0.549129174914479	0.00776073081508744	0.956583652347989	0.0117068244572671	0.470809161030815	0.27902793338076	0.800762455449948	0.0136815194572714	0.000141481938796484
chr11_120022012	0.379577785655992	-0.0933108496646738	-0.118384230529264	0.361516801757068	0.49220463369801	0.088808774455412	1.99411764705882	-0.187135233385266	0.0795771716104122	0.145706444706213	0.19897405332778	-0.156146866953749	0.4515	0.1855	0.3299	0.2479	0.2973	0.174	0.7	0.1883	0.2999	0.1944	0.4582	0.06916	0.453172944138225	0.621099193008573	0.734791290157431	0.157715533367775	0.113941218850991	0.615238842528399	0.0419105845260141	0.329046370515385	0.800166214432963	0.462205711868417	0.699508448010221	0.0242997429138883
chr11_120022058	0.527214360672457	0.0173512277658712	-0.463203463203463	0.236368349305353	0.368244524022824	-0.193523051514527	0.826774281394753	0.0235553277083373	0.43001695044991	-0.203355890003566	-0.00599613687979951	-0.200826248334438	0.2909	0.1227	0.23	0.1717	0.2362	0.1229	0.4094	0.1279	0.2273	0.1377	0.2993	0.05119	0.0829220078440492	0.888388782527232	0.0500032764815415	0.175038191479854	0.129791868307316	0.11812291629391	0.0654048498587578	0.855066917041293	0.0654271803660483	0.143539688986435	0.984748968681049	8.92828609182494e-05
chr11_120022090	0.47867598402147	0.0146739168375545	-0.269363092379578	0.238675194275287	0.0439919620598379	-0.160069008268105	0.629271197113453	0.27888856223842	0.396248109525856	-0.0971028793118307	0.662249435431374	-0.200005315412894	0.4683	0.2111	0.3871	0.2729	0.3641	0.1979	0.5808	0.2133	0.3529	0.2224	0.4862	0.07763	0.366448139624389	0.945829255116295	0.521133643756304	0.400128814660052	0.910402803924854	0.427870571965129	0.377785855119665	0.201459393787343	0.293446012724336	0.670341840618968	0.23394369838667	0.0102105202370085
chr11_120022114	1.00150199260936	0.327869613059727	0.377487444302759	0.312448042964743	0.959123553775559	-0.0425412333918288	1.13673741697791	-0.141106326086839	-0.56152754687117	-0.110977156570362	0.790995764905437	-0.103711970783505	0.5199	0.1735	0.4247	0.209	0.3356	0.1715	0.6014	0.1685	0.3648	0.1986	0.5742	0.07026	0.0998609076097779	0.0627331082751686	0.420998008880734	0.143754547314594	0.00709846055070351	0.806937534323159	0.131009408036439	0.409114763959118	0.151801454505214	0.583920937441192	0.259391600242405	0.140894284764256
chr11_120022129	1.99335498543217	0.165246694083865	-0.835192261574267	0.264560570584001	1.40968111130626	0.0576271186440678	-62.0049504950495	-0.115146266961623	-0.683868372319986	-0.137473970348018	-0.069790138968833	-0.0381231961370797	0.5978	0.1881	0.3803	0.2264	0.359	0.18	1.02	0.1653	0.3617	0.194	0.5727	0.07987	0.00751596746405747	0.388234748321144	0.0422418527494346	0.255032146868452	0.000247410393453551	0.752821246596968	NA	0.49207839010193	0.0779519592859708	0.486951370375297	0.920425399825954	0.634223493277938
chr11_120022140	0.256924595041765	0.157318921242634	-0.212092993808678	-0.0379268759191472	1.00261442726699	-0.00416357683791358	0.427734658090595	-0.190714788113012	-1.05984287194994	-0.0867015239682217	0.0664624555409538	-0.0490711571108499	0.5313	0.1956	0.3835	0.2811	0.4031	0.203	0.6364	0.1945	0.3648	0.2175	0.6115	0.07963	0.682041589090112	0.430256310774477	0.609518958226997	0.896975657484503	0.0228322126395072	0.983977016395352	0.604149279737425	0.336143579206325	0.00682926899134984	0.697213507964969	0.931467655025857	0.539028534662395
chr11_120022275	0.397499614850524	-0.0334009225222614	-0.162376179626904	-0.147067246169209	0.66674042132851	0.0876767679109619	0.00208674238783725	0.03296484637939	-0.15811718033273	0.00887180311966048	0.206870867325786	-0.146019508206296	0.2916	0.1396	0.2783	0.1663	0.2659	0.1289	0.3602	0.1309	0.2517	0.1478	0.3325	0.0536	0.192259283469717	0.812719809981342	0.575201586569931	0.383189466339588	0.0156396615913692	0.499982229367776	0.995687922279457	0.802846105729959	0.54320579785476	0.952660206963791	0.557359069723004	0.006521710787595
chr11_120022295	0.799241824204792	-0.0811140865188011	0.317608939866374	-0.188218628102017	0.433755028313278	0.0174462914543453	0.312162121349401	0.0162186583214742	0.313908435517148	0.20850943927867	0.547729292256057	-0.0212166346966908	0.3522	0.1415	0.2834	0.1803	0.2748	0.1325	0.415	0.1357	0.2754	0.155	0.3403	0.0601	0.0336802556420017	0.5703904278992	0.282481309918088	0.304509429230867	0.129097284689519	0.896163584237671	0.493744244774861	0.905740477104654	0.273188258644303	0.183859693534488	0.13015637752681	0.724550246128953
chr11_120022311	0.645898528716076	-0.175894534993807	-0.0414561120669801	-0.283331350223679	0.937993464639186	0.14529842055479	0.622576540796292	-0.176883036892138	-0.00557374297889674	0.443307141993376	0.060964711655847	-0.0464103793760667	0.3689	0.1651	0.338	0.2161	0.3512	0.1638	0.4509	0.1592	0.3283	0.1809	0.3936	0.06059	0.10365513003364	0.29336819467238	0.908102147269254	0.200498626052972	0.0123950240673519	0.381537508736135	0.217794096882336	0.27268331566469	0.987205207028244	0.0159466632848139	0.886773874596071	0.444529457124982
chr11_120022323	1.42768766445258	-0.00453146064737817	0.656856431116268	-0.401127989817792	1.26906347187918	-0.0240564948974612	0.233462757508307	0.00721946472564229	-0.0212514682766825	0.266033756514648	-0.00294385431397022	-0.0965868616117682	0.5729	0.187	0.4379	0.2904	0.4886	0.1994	0.6794	0.1971	0.3695	0.2018	0.5929	0.07861	0.0410983889225283	0.981008193174395	0.177481956778897	0.186245313445136	0.0234388164891559	0.905892037248644	0.80092874553974	0.971354193783883	0.957378235931033	0.196640489101244	0.996809795119824	0.220619710564102
chr11_120022354	1.43253198580461	0.209344308909509	0.565428539513508	0.32283140101587	0.704323758171066	0.0884125396584532	0.809734114887532	-0.061058636647542	-0.405822489775013	0.0772270166127535	0.745997469851405	-0.205102155139746	0.601	0.2124	0.498	0.3242	0.469	0.2206	0.6728	0.2063	0.3975	0.2513	0.6531	0.08558	0.0567703843762396	0.335485010745829	0.32482469339612	0.346195146253211	0.184724285503405	0.695864786050227	0.373251186185205	0.772119628494334	0.348854198653272	0.766124316727471	0.387046139242767	0.0169486073156265
chr11_120028770	0.469212544047952	-0.156319587213705	-0.544612527888566	0.0459168242489964	0.302529285688553	0.00390975755020081	0.570804731297044	-0.0386909705031611	0.271898171092485	0.0318041253307995	0.0954805411856705	-0.0307654134150561	0.2801	0.1319	0.2521	0.1719	0.2508	0.1277	0.3637	0.1346	0.2515	0.1308	0.2882	0.04951	0.107812071941873	0.240081695988707	0.036570366805651	0.792444651819525	0.24292624511666	0.97577510083158	0.143752951154615	0.7757700311471	0.295396524446698	0.809507186351968	0.751059508981544	0.534839211155086
chr11_120028798	-0.558908624850721	-0.0544387002652893	-0.23559959203352	-0.0910096184834282	-0.148472969124324	-0.112517656352965	-0.457178854008856	0.214551643494007	-0.418407786199656	-0.058473294176198	-0.135691468689829	-0.0653621205778771	0.2652	0.1149	0.219	0.1617	0.212	0.1271	0.3154	0.1212	0.2283	0.1236	0.2807	0.04663	0.0421499834150858	0.637887766555633	0.293864298813616	0.578605240303724	0.49370674777655	0.379895353966407	0.168965479199324	0.0788874482451839	0.0743732976144791	0.638742765834165	0.642670031499878	0.161455390041164
chr11_120028804	-0.149241880884266	0.253776567099572	0.421982895978544	-0.150067576391085	-0.488123243560192	-0.287010784627764	0.122248381986143	0.279533294421585	-0.403780725800326	-0.00790166958691389	-0.391489446512221	-0.109979082952781	0.3737	0.1622	0.3012	0.2076	0.2791	0.1596	0.4772	0.1674	0.3071	0.1727	0.3176	0.05871	0.711063001682027	0.122619352110414	0.181567474878965	0.479491721751665	0.0930701478234509	0.075854638621785	0.821879452978016	0.0997042258125369	0.210831338374076	0.964054495972854	0.242472654033968	0.0614798493187586
chr11_120054	0.266549983876223	-0.160585525908532	-0.851219878145098	-0.147639071101442	-0.00848417152675413	0.327049356366867	0.127292804519522	-0.149397549731407	-0.198621668567709	-0.200116865334021	0.73266700389287	0.349242910588841	0.3986	0.1865	0.3212	0.2488	0.3145	0.1796	0.477	0.1792	0.3261	0.1989	0.433	0.08533	0.539680910472428	0.397585509012416	0.0120834541346965	0.565463803650585	0.979570138935566	0.0732326979422824	0.814561739300301	0.412104132659423	0.564759307081018	0.324125493212776	0.127203471846038	4.54398943185996e-05
chr11_120054502	0.103027420809944	-0.00664637175037892	-0.197266051591037	-0.0478465291065488	-0.384957980248625	-0.264370471603244	1.49576339126038	0.37280966178018	0.18412284686091	-0.128264569856354	-0.130787025676443	-0.0225501660956885	0.5377	0.2147	0.4125	0.268	0.4183	0.2232	0.822	0.2204	0.4235	0.221	0.4836	0.07884	0.871659184556642	0.975879917036176	0.663098808091595	0.863436792654737	0.403206050547809	0.248264562957211	0.300073589170443	0.0989595353292266	0.693690576216287	0.571372016816125	0.812876154509991	0.775541392690811
chr11_120063986	1.10289690188224	0.0846771897815051	-0.115933720002193	0.133136757706218	-0.471826659468031	0.313202801011026	14.6788478778809	-0.163944495915963	0.466565978898047	-0.0961276955987989	-0.191998760303977	-0.287527545836871	0.5651	0.1824	0.3613	0.2395	0.3207	0.1751	0.9635	0.1719	0.3203	0.1669	0.4868	0.06534	0.107357812915197	0.648065629776564	0.764784505230625	0.589392869521633	0.163459492699853	0.0782259126911264	4.53241469188237e-05	0.347462048024463	0.167614050311787	0.570115557983935	0.730453458473309	1.127894327968e-05
chr11_120064002	2.78006127971716	0.0177611088112484	0.0757690791133273	0.0218906694309477	-0.00176203278183808	-0.152141447454451	-2.4256919795258	-0.126807312598236	0.174366818553252	-0.112529039885683	-0.713523826280109	-0.315948338626257	0.7094	0.2137	0.4648	0.2746	0.3782	0.2136	1.394	0.2084	0.3896	0.2517	0.522	0.08246	0.00574382228196568	0.935288945344789	0.885235560870614	0.93889888090858	0.996558778273442	0.486532607072036	NA	0.551762995534428	0.680200437944449	0.665245397078583	0.243657105373513	0.000134273324885137
chr11_120072	0.18763343237009	0.50255359098567	-1.12242628850787	0.228816449849486	0.25221157280052	0.0307919552402683	0.802407784525759	0.109486871286137	-0.00482643868073068	-0.00429158885564213	1.61518331253808	0.477213066779341	0.5138	0.2719	0.3968	0.2837	0.3983	0.2164	0.6446	0.2069	0.4052	0.2483	0.5424	0.09396	0.754054144276243	0.0752940200482102	0.00941860863293909	0.439282544181195	0.561358775898144	0.889513200901429	0.341256244620039	0.604648458748228	0.991311528419445	0.98664195440023	0.0123581667366741	4.27184699058891e-07
chr11_120076515	NA	NA	NA	NA	NA	NA	NA	NA	NA	NA	NA	NA	NA	NA	NA	NA	NA	NA	NA	NA	NA	NA	NA	NA	NA	NA	NA	NA	NA	NA	NA	NA	NA	NA	NA	NA
chr11_120084451	0.0284404933110132	-0.228266253339368	-0.493874155996043	0.160904876003345	0.274739320425118	-0.118452781611864	-1.03688186293084	-0.0583851610276147	0.091682002208318	0.0288219484713984	0.0679374649287706	0.0376381338355959	0.5132	0.2251	0.4273	0.2821	0.4129	0.2334	0.6622	0.2295	0.43	0.2528	0.5101	0.0707	0.962064111092406	0.323132736725585	0.296035934681573	0.584230121493601	0.544500793738541	0.621664449494711	0.2406728229848	0.804435202003084	0.847353919343991	0.91216540269377	0.908798573545564	0.595396734988704
chr11_120084471	-0.521150482862783	-0.0819316223680794	-0.0969230505830311	0.231553819444444	-0.724377134443079	-0.121328730442895	-0.390000159836131	-0.0335388935157325	-0.441505581556681	-0.0137715639871343	-0.662270227743557	-0.191197100914868	0.4364	0.221	0.4095	0.28	0.3868	0.2056	0.6245	0.2149	0.3705	0.2289	0.4561	0.07575	0.282603994298472	0.717677460581995	0.82904127532067	0.427254342798355	0.0841720059623863	0.563592945319362	0.625727016483884	0.878854822111048	0.268362529382128	0.953297198018139	0.196287321788481	0.0118425316576797
chr11_120086	0.144223662055115	-0.118024574745009	-0.317400711248989	0.215895718143864	-0.042137170139784	0.0900831074804382	0.772391903526704	0.100507961949802	0.286877244393738	-0.00732423347588302	-0.0349559672253957	0.197098481718874	0.3818	0.1547	0.3059	0.1972	0.2667	0.1399	0.4527	0.1567	0.2531	0.1586	0.3626	0.05953	0.7269914008785	0.451004748768164	0.323222330491607	0.283133181949196	0.878972400971315	0.523748255884081	0.12817310827878	0.526420256296147	0.272838584460177	0.96363223497863	0.928412059422685	0.000949634168970537
chr11_120086301	1.07183432968759	-0.0446642548991789	-0.00191741698501115	0.0449685312032812	1.17928052795222	-0.0675397932009498	0.0688325693267187	0.0930489091663663	0.0604340559851797	-0.0269842886952265	0.408821981921875	-0.194893301490117	0.3918	0.1492	0.3289	0.2022	0.3167	0.1505	0.5327	0.1473	0.3037	0.1569	0.4094	0.0638	0.0118375106882136	0.767224299364897	0.995607312235656	0.827582969769101	0.000412461098709738	0.657289929930377	0.91292110249173	0.532098414753219	0.84962749734742	0.865125048037551	0.362260139412928	0.00229963563215885
chr11_120086311	0.0230029042412658	-0.569665792470153	-1.63602280890805	0.192437537441053	0.991136481160224	-0.131832043542704	2.80185256643394	0.12929117104298	0.255735743042684	0.239816622149168	-0.928396070409257	-0.0315796932575713	0.5813	0.2537	0.536	0.3036	0.4879	0.2514	0.7238	0.2439	0.441	0.256	0.6643	0.08892	0.97431343758628	0.0298581575485851	0.00997222819164567	0.545887429861826	0.0761893631050033	0.611769073389866	0.00756144411580439	0.607188848811494	0.602740178491873	0.365165064622652	0.296196205732775	0.723533421794105
chr11_120086359	0.495981997217025	-0.0180833391050419	-0.158585074974665	0.0405685550895527	0.535175471008483	0.0291658843473105	0.140920284945729	-0.0763356220215603	0.0641083850769919	0.0755838152121709	0.227850753789897	-0.0852674395825347	0.2475	0.1034	0.2187	0.1403	0.1956	0.1089	0.3232	0.1113	0.1982	0.1044	0.2687	0.04297	0.0521831186703423	0.861904910982376	0.479210875627578	0.774651616318451	0.00729169366006244	0.79006222571165	0.679888661122027	0.495496133820026	0.751216125251664	0.471508606085106	0.414048826464039	0.047421594153914
chr11_120086368	0.649941392618156	-0.165438221896786	-0.105822727632368	0.133254411541718	0.758986398963731	-0.027006593996618	-0.0917719930967825	-0.0893802916446789	-0.216873865271737	0.00801449731703803	0.354243619994027	-0.125071016698762	0.2772	0.1214	0.2554	0.1489	0.2352	0.1242	0.3464	0.1154	0.233	0.1352	0.3068	0.04655	0.0242727896396708	0.176159899836874	0.688714855067731	0.376184066867308	0.00171002850751389	0.829174230108909	0.803725895900773	0.441684733804658	0.365374926904366	0.953163541822958	0.271787018473866	0.00727693833345078
chr11_120097292	0.303713583878327	0.0177904509630624	0.947528455543538	0.130046992401084	0.42427188756795	0.0385262725779967	0.227749369942988	0.0732815288635372	-0.145079855523677	-0.109143113196719	-0.836008374945092	-0.0308268517355545	0.4573	0.1759	0.4191	0.2409	0.3345	0.16	0.6798	0.1665	0.3224	0.1697	0.3688	0.06902	0.554766622175936	0.920691579759267	0.0400987894782069	0.600320402502259	0.231964966496094	0.812123774365816	0.805909952338662	0.664298798036816	0.67012885847302	0.526195136941792	0.03511393215148	0.655906871587233
chr11_120097317	0.205004642539865	-0.0459108918859724	1.03285712570396	-0.110004043229224	-0.201404966912748	0.143629391494403	-0.867191542209219	0.19730257141417	-0.592654504549318	-0.211433198380567	-0.331535300367804	0.027432889305056	0.4434	0.1728	0.4861	0.2297	0.3481	0.1716	0.6531	0.167	0.3228	0.1875	0.4266	0.0696	0.678571957583627	0.793559472431981	0.0633318084850825	0.641145394040308	0.587544685110612	0.409606880827412	0.314650591790941	0.244075156048631	0.0822645138104325	0.268015370396608	0.482122775122364	0.694175547360724
chr11_120097376	2.00586477524843	-0.163973451400275	0.47441182469116	0.0650317431414463	1.21624350571864	0.23655109614995	0.370294421503529	0.0837157758810122	0.441066264170062	-0.0618560177919334	3.35306656536237	-0.0807585190208599	0.6735	0.2747	0.5477	0.3706	0.5176	0.2564	0.9171	0.2508	0.492	0.2822	0.788	0.1134	0.0277007136770545	0.565998372358984	0.468624639141933	0.870532881765504	0.0443760947483196	0.372529720664344	0.872121355055295	0.746599431248939	0.435115556529349	0.833446652726798	0.00879821153085658	0.479217032050345
chr11_120097392	3.11747671480718	-0.165761998858529	-0.249463975227886	0.00030373630443637	0.290086508045778	0.0994536751771786	-2.85508291276136	-0.231548298635205	-0.428457817353228	-0.20237412585108	0.182281261667158	-0.0489016699243737	0.7519	0.2351	0.5711	0.3212	0.5016	0.2424	1.19	0.2401	0.4801	0.2275	0.5457	0.08718	0.00626745932234973	0.493149648677173	0.71991576451083	0.999285476740464	0.61685927493717	0.690592453358266	NA	0.349184234772267	0.433711764265243	0.38636365237893	0.779544759996994	0.576303730242269
chr11_120123	0.220617670022048	-0.067865630210342	0.330411856860941	0.106134957425762	-0.127952790127736	-0.205251720271081	0.380430826964323	0.158171425660491	0.1114686984695	-0.0765959912115727	0.17795720783836	0.305315201398392	0.3493	0.1371	0.2795	0.1825	0.2555	0.1405	0.4163	0.1416	0.2314	0.1448	0.3332	0.05475	0.553974109719507	0.623897581612078	0.256358797466239	0.567461147664218	0.62826388939451	0.148071900368151	0.406037683819542	0.268824091005575	0.639326991565535	0.600693897569516	0.614566684373126	2.57429962902123e-08
chr11_1201423	-0.962267362233779	-0.00186415501128763	-0.637315112132647	0.181900532196924	0.551899921317286	0.0912374909621952	-0.682805903313182	0.099963218993024	-1.24065796084715	0.215151862240854	-0.932727181660512	-0.212393194385948	0.4449	0.1751	0.3851	0.2149	0.3174	0.1729	0.5423	0.1804	0.3331	0.1982	0.4979	0.07803	0.0527408518191154	0.991636923862261	0.126687165951934	0.408426145976171	0.0991672959937009	0.603243383735222	0.290114439544099	0.58573386259789	0.000444955773293509	0.287331457604557	0.104245760079951	0.00665477192230624
chr11_1201441	-0.613665589741492	-0.0940231396823846	-0.525900126859747	0.128666977762199	0.35448455382297	-0.0900630281285309	-0.359871514903565	-0.0533905798086148	-0.805739358133342	0.00875646680106704	-0.82924702315728	-0.151800145045891	0.346	0.1582	0.2751	0.1884	0.2676	0.1564	0.4444	0.1468	0.2817	0.1698	0.352	0.0574	0.0961018976718314	0.557306810536429	0.0660759070820377	0.502401590433221	0.201824857505662	0.569516287833098	0.46818543809898	0.719029733026055	0.00606140982739234	0.959468605791038	0.0274510617902426	0.00828469503126306
chr11_1201481	-0.613883464702507	-0.144907877568251	-0.161252579239282	0.138462338476775	0.365461123133757	0.137775191881872	-0.73546674967487	0.0849609386181089	-0.422009112573531	0.230660710366857	-0.305158027881755	-0.133903291862639	0.2862	0.1367	0.2546	0.1835	0.2512	0.1494	0.3835	0.1476	0.2405	0.1594	0.3226	0.05488	0.0398575258230242	0.293675892622084	0.540216780063504	0.458238546204667	0.159068501328236	0.361852869553353	0.0765368097506667	0.56914478350194	0.0885281719007665	0.15313247536191	0.370595112929649	0.0148403536860572
chr11_120151978	-1.14643505735769	-0.0310891225353383	-0.324031810704782	-0.11437083045133	-0.345762287148646	0.109829006137523	-0.783380852430781	0.0288355612555287	-0.553951527217801	0.0263054498479676	-0.33081612337637	-0.0442587306300595	0.4347	0.1672	0.3484	0.2207	0.3296	0.1741	0.5876	0.164	0.3609	0.1984	0.4457	0.0703	0.0175447266483348	0.854545173838446	0.383325658531339	0.613249713214928	0.321970518768836	0.534465110539327	0.280698935149258	0.862300901243012	0.152295420155928	0.896604201341989	0.506408940164318	0.529996207007782
chr11_120151991	-0.962321475580087	-0.156829985351628	-0.403211455375326	-0.151926066116455	-0.639751637449667	0.0387277636767553	-0.903175435901541	0.0354124952034301	-0.48117572298939	-0.0608457035570025	-0.354100360325433	-0.0788711982289938	0.3392	0.1583	0.3285	0.1975	0.2904	0.1531	0.4898	0.1448	0.2857	0.1599	0.3549	0.05971	0.00761143483458837	0.32796459015578	0.246328004467727	0.45079279148546	0.0350254610270692	0.802606591180672	0.107915064193272	0.808792573108799	0.106527358752064	0.707193946204802	0.350924378960142	0.187320421972338
chr11_120152019	-0.234741895826425	-0.194888738669755	0.177870886868395	0.390867869451053	-0.566377971103854	-0.00601969673332883	-0.157918137960008	-0.142881390513433	0.0381804063318449	0.321654348832861	0.908574908808811	-0.152977318028748	0.3729	0.1782	0.3648	0.2114	0.3308	0.1835	0.5497	0.1771	0.3245	0.1768	0.4122	0.06654	0.559154056340716	0.281861492592197	0.649840910624157	0.07073697614365	0.106147530763892	0.974274396954558	0.810343183085415	0.427177533886648	0.911384686130437	0.0733491665065328	0.0446177780601101	0.0217943635056882
chr11_120152021	0.217799538173447	-0.227133298540548	0.433159173630129	0.287651063084707	-0.643042065936226	-0.0902376079811586	-0.435675154774004	0.0626717930919014	0.0408724596478054	0.0917456390625631	0.825941639563317	-0.192105164150296	0.3845	0.1696	0.3536	0.2218	0.3407	0.1657	0.509	0.1643	0.303	0.1816	0.3908	0.06474	0.601041768884479	0.18689247876502	0.251853578135698	0.206017951130663	0.0759814345808191	0.591228921280756	0.461263835439397	0.706720937084514	0.897712640357795	0.619325214090346	0.0517278334758635	0.00306534006680792
chr11_120152057	0.138206237165152	-0.117263358459713	0.140035800307706	-0.108759275414984	0.000194662893253806	0.031783800947713	-0.261744998587104	-0.0612771588832091	0.202005128071891	0.0613179172033215	-0.0954872919275908	-0.122780533875019	0.2984	0.1191	0.2582	0.1534	0.2479	0.132	0.406	0.121	0.2498	0.1332	0.3018	0.0478	0.658448257267138	0.328286534866713	0.600303876455745	0.483552760453589	0.999393020038878	0.811354174698615	0.555749408634617	0.615173899821109	0.433609125608098	0.648215481678798	0.762926795143801	0.0102969538225903
chr11_120152073	-0.149428909875349	-0.0706065328278808	0.315168857445719	-0.144089066472654	-0.0210054587098951	-0.0594290920133617	-0.665253556641303	0.0676050491770809	-0.210451769519501	-0.0166872481126008	0.0146935408003757	-0.0858359097873651	0.2692	0.117	0.2401	0.1416	0.2099	0.11	0.4004	0.1098	0.2108	0.1141	0.2703	0.04527	0.592930809275943	0.548952896697829	0.202571638006232	0.313778623807001	0.922055935165047	0.591277336412906	0.127890254612508	0.540545658200812	0.329106892872818	0.884477210136758	0.958260468210643	0.0582058668395942
chr11_120152120	-0.186517200309063	-0.0535823078107006	0.571767120390072	0.315839285215997	0.343178782238395	-0.0660033555194706	-0.976539876863311	-0.064959250100053	-0.844317042705059	-0.223935250090058	0.0225586392892239	-0.0593558354052119	0.3834	0.1559	0.4173	0.1878	0.2582	0.1597	0.463	0.1655	0.3065	0.1529	0.5208	0.06817	0.653210775589949	0.734237452335105	0.213073959872278	0.0985627244304124	0.199123932962538	0.683279919403798	0.0615575751454707	0.698689341643286	0.00873839544500299	0.147794656932329	0.970503024938234	0.385023455761218
chr11_120152133	-0.447229211073613	0.0492933782057984	0.00582767964378578	0.0561090227563305	-0.0600195128345473	0.044900890492725	-0.478601345190655	-0.0498262311454968	-0.0059799085177135	0.0435490552660689	0.10795392964108	0.0165146114614236	0.2472	0.1203	0.2364	0.1492	0.2298	0.1204	0.339	0.113	0.2232	0.1276	0.261	0.04578	0.0795967166576295	0.684171072140502	0.980890065892199	0.709999660116716	0.799347427451755	0.711220004047155	0.184110267646855	0.661302289279684	0.97916495749547	0.734983635987338	0.689686797768265	0.718577676438067
chr11_120152210	0.590063507719836	0.0415473029559175	0.169082008805575	0.133981508604109	0.383858017812214	0.089551999252943	-0.10575136461454	-0.123939094525094	0.408516004651565	-0.075327803217805	0.500950406712297	-0.0824478021632116	0.2513	0.1105	0.2343	0.1565	0.2263	0.1144	0.319	0.115	0.2241	0.1261	0.2792	0.04234	0.0230446449347683	0.708634108004179	0.482953625550451	0.397796668439918	0.0984875012930676	0.436770687007918	0.753377345681537	0.284357852487884	0.0756415612984328	0.553450781268528	0.0849095788431509	0.0517108599498429
chr11_120152267	-0.0934315518316097	-0.144153233041233	-0.352884844656897	-0.0899464923396981	0.0524382701571562	0.106759661780426	0.713592024685777	0.0474049147614607	-0.522838635095518	-0.126018000706768	-0.61738184968568	-0.0796249287039759	0.359	0.157	0.3085	0.2076	0.2853	0.1826	0.5426	0.1581	0.2743	0.1598	0.3311	0.06289	0.808078384520862	0.364519538362008	0.276559828769713	0.671690527881616	0.860167152246943	0.565403370681148	0.269288955326262	0.767176425122635	0.0668064609393986	0.436295344676817	0.0784985707051469	0.206376463853972
chr11_1201549	-0.182074213939488	0.015380056428321	-0.0647850857534253	-0.265878863442167	0.431538617905693	0.130198420322645	-1.1231885982402	-0.231621735565654	-0.174685204010007	-0.109115128681654	-0.144861028680329	-0.133645354720962	0.3777	0.204	0.3159	0.2622	0.3581	0.1838	0.4656	0.1814	0.3253	0.1942	0.4282	0.06949	0.655342106364815	0.94116395896544	0.845722304587322	0.327800683564356	0.260520555604299	0.486239692416182	0.0327679221860904	0.209234734500689	0.611600321543454	0.581515109855902	0.759819108697169	0.0550372122085099
chr11_120165	-0.0807061665573486	0.0342435944765234	-0.160525333428373	0.058736140177571	0.144563754070503	0.0864700059547403	0.0577670349739094	0.115401406858754	-0.134365940253266	0.0340865340431415	-0.36160536184473	0.139281543935762	0.2376	0.1099	0.2092	0.1433	0.1853	0.1133	0.3031	0.1178	0.1903	0.1231	0.245	0.04496	0.741441333558163	0.756788140778755	0.453043506398147	0.684998262685649	0.443289787442709	0.448282921692222	0.855879450937702	0.330643993761682	0.488201935892594	0.783473635981414	0.152442213262419	0.00196967910713974
chr11_120175	0.212566525142174	-0.085879850935555	-0.0104736141173059	0.00135431404790129	0.755714271452771	0.0564788237200888	0.371185309975682	0.189925713288205	-0.0312005990515018	0.152230059324575	-0.126523131370108	0.164279332198929	0.3956	0.1975	0.3397	0.242	0.3457	0.1693	0.5234	0.1825	0.3132	0.2023	0.4191	0.07721	0.621664042558268	0.669911333855828	0.976865791410895	0.995667512230775	0.0402415787449758	0.742317189062442	0.545654877835619	0.306207923433199	0.924627251164967	0.461160258201212	0.784007568293255	0.0338929034660866
chr11_120192602	0.954572816309062	-0.0213996117203458	0.370945262885869	0.240968976076809	0.542880690027813	0.0286177148616514	0.978892627714897	0.127253722953736	0.470739577555514	-0.0587006681548907	1.31928443934146	-0.19151247746029	0.4973	0.2073	0.3887	0.3333	0.3867	0.2113	0.6345	0.1953	0.3737	0.2302	0.5597	0.07271	0.0958475843604669	0.919560198472561	0.379250015548029	0.495466696905113	0.195435247887309	0.89468497293587	0.233085483572079	0.522801054433486	0.242641959981506	0.804018235587824	0.0507792310143325	0.00861538762118819
chr11_120192693	4.98865198594728	0.329797709028392	0.807783995900563	-0.28641732694398	-0.138827034193915	0.582962485610503	-0.907955109830549	-0.327856983392943	1.43279950705269	-0.0666244572902779	-6.68492564932432	-0.124043662773402	0.7843	0.2223	0.6602	0.3037	0.5268	0.2904	0.6826	0.2623	0.5032	0.2527	1.242	0.09602	7.94588056071133e-05	0.148051305292975	0.358099883072087	0.36889319827076	0.822759829715347	0.0547397312588265	0.331021897890127	0.227753224494079	0.0138698454467091	0.798650848212381	NA	0.198483819106823
chr11_120210076	0.247976361589363	0.011017803914185	0.0572135912720248	-0.134403182667366	0.197602602568343	0.0903239834414517	0.157713534701927	0.0690887542790755	-0.0897774819662606	-0.324227697378559	0.185880400557623	0.155615398589166	0.318	0.1406	0.2602	0.181	0.2662	0.1345	0.3853	0.1463	0.2436	0.1408	0.3136	0.05755	0.459712086235333	0.938158698773689	0.831865816897538	0.465210345755337	0.474284896991454	0.505761582161865	0.705636347832945	0.640386045775432	0.720760525378158	0.0226187437000227	0.573550195539511	0.00694391845788123
chr11_120210128	0.243544602456757	-0.0896292396628658	0.292293370747167	0.0996058721685294	0.12543924826826	-0.0449103413893777	-0.181389937285394	-0.0310523732450643	-0.241151147959184	0.0936695703217748	0.486698708818312	-0.114412237549519	0.2684	0.119	0.2361	0.1605	0.2139	0.1117	0.345	0.118	0.216	0.1244	0.2993	0.04307	0.382063970304692	0.454559728219905	0.228973737839839	0.540172729548117	0.566735458657494	0.689490916072429	0.621668385694208	0.793847908868396	0.275675661503262	0.454990006997957	0.120762681264329	0.00795531892035817
chr11_120210142	-0.300471551796652	-0.0664495722806215	-0.165520683192236	0.146494579556227	-0.0502968928984158	0.163564235581324	-0.215321792085278	-0.179635408968188	-0.397614589939222	0.0338199939832795	-0.0740649041566247	-0.0621495762703979	0.2777	0.1321	0.2373	0.1732	0.2183	0.13	0.3734	0.1234	0.2204	0.1343	0.2871	0.04739	0.298598692046665	0.618049606649303	0.498029784776195	0.404828581230012	0.822099307420576	0.212210757477881	0.592689375157675	0.148572965420593	0.0784593028245912	0.802940874007904	0.804818953607249	0.190204052788913
chr11_120210166	0.476814178666575	0.107350269872574	1.0536	-0.157019837964627	-0.194122527431157	0.121259265282055	-1.33405424083868	-0.139907975658077	0.458694277880195	-0.534131174362236	-0.950212406922292	-0.109411342715633	0.463	0.1844	0.5	0.2343	0.3481	0.1784	0.5348	0.1775	0.3959	0.1951	0.431	0.07475	0.361345698807629	0.567202393106651	0.0680178221305262	0.514716512497105	0.601123593847464	0.50362267352277	0.0350489491898872	0.437927474092577	0.287353378109433	0.00725037100548798	0.0466584524179987	0.14439951256299
chr11_120213872	0.676258155346096	0.0599741817566792	0.0301536572359967	-0.0237337434087712	0.212911319052017	-0.118677242186389	0.230733205737171	0.188431713673948	0.125353331736459	-0.112144984788094	0.320790930824691	-0.209511614875169	0.299	0.1363	0.2758	0.1863	0.2453	0.1323	0.3778	0.1426	0.2422	0.1383	0.3279	0.05403	0.0309071787628433	0.662902315846404	0.91630345354525	0.900392946379373	0.400099078273112	0.373924537455673	0.571757071463286	0.190908473891952	0.615560922531491	0.421922853454554	0.355366316925083	0.000107934278334998
chr11_120216301	0.90905645109923	-0.0839560141649299	-0.355324752532874	-0.139395692055745	-1.17958713858631	0.250537310421549	-8.11848149132817	-0.125764913997393	0.669374277617177	0.0307168396122997	0.428072144451168	0.00741321588285723	0.6813	0.236	0.7336	0.277	0.4342	0.2237	0.9873	0.2141	0.4333	0.2524	0.6945	0.09451	0.328712221647429	0.729570371385227	0.742034385483503	0.628710962963785	0.0143954996258334	0.275014291441784	0.191433872748676	0.56610926405766	0.163838690333831	0.90625877863493	0.657420743559121	0.937758584605029
chr11_120216306	0.350342717611405	-0.110430120616097	-0.479264534478152	0.232688689031377	-1.1818879077127	0.392872536741478	-3.43021455430215	-0.650525257336403	0.00663405191272095	-0.143491926328809	1.82155700733275	-0.150867020665077	0.7242	0.2541	0.6209	0.2989	0.4551	0.2506	1.055	0.235	0.4262	0.236	0.8294	0.09861	0.738681717780766	0.67424518797924	0.545129695406336	0.457545497164419	0.0207523328690976	0.129089403467746	NA	0.007130861282031	0.988765296423922	0.554626274312274	0.219845926766552	0.127888940187963
chr11_120222834	0.318767836198892	0.00349992093820216	0.142289005429064	0.094282689522223	0.208681154950106	0.0114923638406249	-0.0823300662996814	-0.235208018122975	0.442585633946345	-0.048755595364113	-0.0839883756657794	-0.177675116147533	0.2583	0.1068	0.2119	0.1504	0.2187	0.1113	0.3247	0.1073	0.2254	0.1203	0.2591	0.03935	0.233175076088802	0.97400683677607	0.511668019572481	0.535423068720652	0.35180689558332	0.918269174937355	0.810470691677636	0.0293016415900008	0.0557446039722826	0.687433759694644	0.754216403915989	6.42938467787513e-06
chr11_120223091	-2.01151198508036	-0.840942198411789	-7.57579670471566	-0.750780326664177	4.44220883654583	0.253823668162557	-0.736860226205112	-0.525067750677507	8.58424614443876	-0.93529836176895	1.72469962730329	0.258782657579405	1.472	0.4502	1.038	0.6233	0.8983	0.4639	2.596	0.476	0.911	0.496	1.074	0.1666	NA	0.0953302691094967	NA	0.346234773514787	0.0297951021849989	0.627878609478787	NA	0.331995858620803	0.000101885722910589	0.101551030871986	NA	0.125618953814761
chr11_120223131	1.1797299930283	-0.286084668619799	-0.422117060009715	-0.0655133829377904	-0.326942782990026	0.0295269474833462	-10.0566216918418	-0.262796107233149	0.0461111878834516	-0.158469027160426	-0.397769193096496	-0.172828333974318	0.6273	0.2163	0.4119	0.2554	0.4177	0.1988	1.106	0.2008	0.4036	0.2171	0.4416	0.0808	0.143028413694765	0.196593290378473	0.350390649245637	0.804129975155182	0.476979488590529	0.884267698562742	NA	0.199811300438976	0.91674786452179	0.476138985319925	0.41899867386445	0.033009244542334
chr11_120225904	-22.5070738339118	-0.100361527123058	-1.74050762815532	-1.01396416414825	-0.101286689917867	0.0991299750148352	-0.363266992631362	0.0963993836767954	-1.89138965953853	0.597298626035345	9.20311464546059	-0.0301095008302592	0.9941	0.4029	0.8155	0.5331	0.8153	0.4015	1.234	0.4297	0.7533	0.5076	1.012	0.1738	0.0140581454156516	0.819657651661742	0.216744444433184	0.107571742771591	0.942653327794923	0.82110440516499	NA	0.839468252720317	0.0986775238340835	0.310656245282469	NA	0.864533848305138
chr11_120234	0.419508810097619	-0.0338956266554419	0.373338676199678	-0.0622878639278461	-0.915604206678546	-0.433731114141263	-0.536908591035619	0.462288784530913	-0.406576368178192	-0.173443470888591	0.985471638462897	0.233215467153184	0.5775	0.1917	0.5357	0.2479	0.4258	0.2067	0.7405	0.2171	0.4851	0.2321	0.6908	0.1059	0.553151503734606	0.862229589613002	0.556208187370673	0.80768077284438	0.051697710349473	0.0400682060010736	0.626058011979661	0.0376546203147743	0.463613832964309	0.467304178018698	0.302319287161335	0.0285358492457526
chr11_120250932	5.21843287864002	-0.473663683479719	11.9683595093432	1.3610246902531	2.32392842034845	-0.220066493415859	-1.02926960993421	0.18526686373395	0.724575878372115	0.464135021097046	2.20530631190957	-0.300241066581558	1.113	0.5638	1.013	0.7487	1.186	0.5404	1.422	0.5357	1.345	0.58	1.243	0.1716	NA	0.487763397533389	NA	0.228176499458916	NA	0.731864980591157	NA	0.77026308563495	NA	0.514476769904755	NA	0.0847614016181159
chr11_120251900	0.297215147145381	0.0730735793561806	-0.23649298873274	0.0265761212319684	-0.0161445322482048	0.188644095293885	0.530769838448473	-0.149553571428571	0.0490962012132537	0.0638837893442593	0.504874405129204	-0.0482996193477633	0.3092	0.124	0.2156	0.1826	0.1919	0.1291	0.3968	0.12	0.2223	0.1367	0.3165	0.04764	0.360645604977734	0.558712502064781	0.284120440772822	0.886214472464136	0.934196378476933	0.147338572814192	0.219517042327797	0.215985373516662	0.829510489007937	0.64340642174405	0.130235058931417	0.311205979787488
chr11_120252080	2.55495297666578	-0.179607430629869	4.74467203351944	1.84952658170429	13.6839570023324	0.495187596353212	-0.249347006068737	-0.514916905593543	-6.65437556582017	-0.457076175306848	1.27975442043733	0.0994056718624806	1.312	0.6185	1.143	0.7497	1.076	0.5531	1.563	0.5592	1.073	0.5929	1.709	0.1972	NA	0.819501961807481	NA	0.102548803836117	NA	0.455737807436912	NA	0.445235843673681	NA	0.534731003721471	NA	0.621174141125002
chr11_12025686	0.514109754696024	0.0862577921894972	0.0593773446254517	-0.0217642204400283	0.108615242509329	-0.0424886334273035	0.312728408182293	0.00793401397453061	0.1915746996017	-0.0992958776898825	0.185992719053787	0.0502920800842322	0.1958	0.08666	0.1588	0.1015	0.146	0.07802	0.2829	0.08251	0.1366	0.0855	0.2073	0.03218	0.0100279215217095	0.321385764616256	0.712002442579731	0.831078604449003	0.461749932015125	0.587180464210547	0.289017145074236	0.923655325111245	0.164740312721677	0.247230440654668	0.380092752029029	0.118281595906561
chr11_12025786	-0.326268204458761	0.0116525580095484	-0.141541605061684	0.0148577677320573	0.0122754711565936	0.000964098674399079	-0.294750653291758	-0.0787687131312212	-0.148510617271546	-0.0180453651669083	-0.317854417236905	-0.0930575072287462	0.1947	0.07891	0.1604	0.08903	0.1385	0.07888	0.2766	0.07463	0.1351	0.08335	0.2011	0.03237	0.100242466332977	0.882967455485022	0.38375232193413	0.867982051816815	0.930053625919453	0.990278605285961	0.305813762876937	0.292564218056278	0.276071745196272	0.829184393708827	0.121552777647727	0.0040620739455397
chr11_120259	0.773553702761744	-0.00890567357941855	-0.062143367801901	0.0624453279940853	-0.711297311108215	-0.502444669333397	0.0244150300340253	0.342632598606099	0.615581466423334	-0.0113186216334333	1.77171767683527	0.122683803454038	0.5365	0.199	0.4831	0.2692	0.4187	0.1952	0.5916	0.2136	0.4018	0.2261	0.6023	0.09399	0.223688110767578	0.965018340999345	0.910325514359504	0.823221791292483	0.12289308621307	0.0115868119837733	0.973457069862957	0.117099535281333	0.16063209406569	0.961107458941316	0.0188654068038553	0.193769858931664
chr11_120267511	1.36232179919023	-0.073582564552476	-0.705058587787277	-0.308755743331451	0.837885219288908	-0.0398567608366462	1.84744064775588	0.31699116174946	0.0408935278280457	-0.210476374381038	0.139431644534742	0.189595735550659	0.515	0.2387	0.3992	0.3151	0.3664	0.2135	0.7302	0.2322	0.3898	0.2865	0.5617	0.0858	0.0233589448194479	0.764670787706822	0.105372933477324	0.352396956581095	0.0333557945573238	0.855285784475371	0.0838783686037458	0.184227083066705	0.923035599533635	0.481525690550043	0.837281408384895	0.0276941538485189
chr11_120270594	5.54215230456373	0.426541258905265	1.8981803501339	-0.612915041397765	-1.49528180572751	0.28470824330397	-48.5530864197532	0.0330626637021897	0.0997362915549441	-0.382119224042006	18.0458572093154	0.109105524644856	0.8618	0.3692	0.6653	0.4641	0.6387	0.3772	1.025	0.362	0.6562	0.3578	0.9429	0.1135	0.00110604099688594	0.282961940336596	0.0331657653285088	0.242076755159844	0.0716400638977959	0.484527899241926	NA	0.932150944956728	0.908690680631213	0.31863475398797	1.83402071307626e-10	0.339542123616246
chr11_120274605	0.643186271143613	0.0552843438158499	-0.300359221782757	0.0107684301974297	0.704912181897767	-0.355239166530862	0.761171268864533	0.463362624851119	0.158777649748273	0.0731663688318853	0.333335501470615	0.182990515585298	0.4044	0.1951	0.3652	0.2377	0.3413	0.2222	0.5339	0.1902	0.3556	0.2129	0.4461	0.06976	0.145775586440388	0.781074666934931	0.443888243456205	0.964901076916908	0.0522149275183205	0.119050947661035	0.228017484656231	0.0167698789434321	0.676442981242946	0.737031834367894	0.503654576118022	0.00887704564278258
chr11_120297729	-0.704054398937899	-0.0675030268154623	0.794545305183603	-0.083247662188568	-1.14972024500901	0.100875560841914	-1.15647014444328	-0.207066277313895	-0.0918821970125794	0.0855957890072418	0.0577004908485118	-0.148475722468236	0.3447	0.1507	0.295	0.1856	0.3018	0.1455	0.4984	0.1485	0.2846	0.1587	0.3428	0.06227	0.055195543592083	0.657900076894122	0.0100672336901411	0.659401540044954	0.000281331964168796	0.492760486681737	0.0442584980962328	0.167917778836921	0.756944329422056	0.59436547129675	0.874360424436422	0.017323972474884
chr11_120297780	-0.36408473925276	-0.0523532175498118	0.143153069216443	0.0321389631203	-0.740002736149782	0.0427812417619592	-0.563018479340803	-0.104519640519151	-0.0308943683909005	-0.102987941184457	-0.179772140615858	-0.212215373797539	0.2337	0.09901	0.209	0.1421	0.1801	0.1004	0.3086	0.1035	0.1812	0.1074	0.2402	0.03855	0.129829544188956	0.598770902334045	0.502974844447027	0.822853532551286	5.30748125389113e-05	0.671598684450524	0.0826733183540667	0.31517228992121	0.866837917281383	0.340401174880311	0.467522798125161	3.77972406706562e-08
chr11_120297800	-0.259689529165425	-0.139448993734431	0.363163082394705	-0.0790818623486143	-0.539802259153022	-0.0560078150174659	-0.181937909901385	-0.0723487513929904	0.0759628390554573	-0.127264017719546	-0.421654726944245	-0.204947926502617	0.289	0.1352	0.2558	0.1595	0.2381	0.1294	0.4117	0.1271	0.238	0.1304	0.3225	0.04675	0.389658699846513	0.306801138907961	0.169913863103729	0.62451348980895	0.0276707397392448	0.66778641057795	0.687147555169164	0.572338712051004	0.756560769125065	0.333235251436903	0.215865002448732	1.19159732131502e-05
chr11_120297838	-0.19448617188804	-0.239073963171174	-0.0259104426690388	0.0395090310929485	-0.92736277056277	0.230619822154828	1.00462883859073	0.0052950690319578	-0.10018361991457	-0.212358974663625	-0.267619605446517	-0.0295482613102428	0.3725	0.1607	0.3069	0.2098	0.3125	0.1629	0.5143	0.1638	0.2961	0.1744	0.3689	0.06053	0.628005962711306	0.142004200290904	0.935957245684763	0.853914251031512	0.00481827084498188	0.162472582232942	0.0938855673057124	0.974559921712869	0.746565365547272	0.230530286389383	0.500129423979169	0.626071360698152
chr11_120297847	-0.529623850655036	-0.130661842229415	-0.0109821892076296	-0.143182054604877	-0.745964914966819	0.085955237157265	0.625206743722883	0.11497027194329	-0.0451178904229968	-0.187665946516582	-0.729936465848607	-0.141742575967143	0.3662	0.158	0.3274	0.2044	0.3014	0.1565	0.521	0.1524	0.3115	0.1643	0.3797	0.06187	0.178365097604966	0.414164966244042	0.974715350478822	0.492896023181222	0.018279528458889	0.587496801117041	0.305703485555587	0.455917598784641	0.890529402054981	0.259872342738346	0.0753326474103839	0.0222200444496924
chr11_120315364	NA	NA	NA	NA	NA	NA	NA	NA	NA	NA	NA	NA	NA	NA	NA	NA	NA	NA	NA	NA	NA	NA	NA	NA	NA	NA	NA	NA	NA	NA	NA	NA	NA	NA	NA	NA
chr11_120315384	NA	NA	NA	NA	NA	NA	NA	NA	NA	NA	NA	NA	NA	NA	NA	NA	NA	NA	NA	NA	NA	NA	NA	NA	NA	NA	NA	NA	NA	NA	NA	NA	NA	NA	NA	NA
chr11_120315395	NA	NA	NA	NA	NA	NA	NA	NA	NA	NA	NA	NA	NA	NA	NA	NA	NA	NA	NA	NA	NA	NA	NA	NA	NA	NA	NA	NA	NA	NA	NA	NA	NA	NA	NA	NA
chr11_120320126	-0.708927771992987	-0.0824216421969391	0.39667825861909	0.273297274227468	0.0563225768771961	0.296264692883601	-2.0539050000474	-0.0208320414237877	-0.317207701356846	0.0425745387737597	0.020925166087205	0.298547685902542	0.4382	0.1707	0.3994	0.2319	0.3674	0.1915	0.6264	0.1728	0.3216	0.1842	0.4757	0.07429	0.145885309534536	0.634246573028584	0.36254342504412	0.251635158387664	0.886622636473772	0.128903057005874	0.0105910216960213	0.905479549684507	0.350333023440786	0.82028597132118	0.969135699494443	6.13455363921434e-05
chr11_120320437	-0.0798454642412309	-0.0730202915815158	-0.532466483272492	-0.333886608493029	-0.200126118567294	0.507935681651327	0.314461855965172	-0.187138168811534	-0.0737791033110191	0.166672901313848	-0.199920056000037	0.0525528615088548	0.4025	0.1724	0.3268	0.2321	0.2821	0.1602	0.451	0.154	0.2908	0.194	0.5007	0.06798	0.855900287906881	0.676524995585311	0.123591219254211	0.161734302146676	0.49612297228089	0.00174994066979584	0.533733779408231	0.229872711628446	0.808201854043527	0.399331164884835	0.729623748361433	0.440543811078614
chr11_120320442	-0.385367296407266	-0.0316251779018274	-0.372708492810607	0.184771349317497	-0.108111826314335	0.182973913073472	-0.801446215481543	-0.0535864324434925	0.203394135057513	0.090731517348612	-0.139181985784424	-0.0193097794004418	0.3343	0.1406	0.2809	0.1705	0.2473	0.1417	0.4527	0.1519	0.2651	0.1413	0.3693	0.05564	0.277285750903838	0.823772275009821	0.202870977777613	0.285594947388886	0.671864986210958	0.201162244728668	0.114434106866604	0.727328985607168	0.459430742960537	0.524986823524434	0.726159378870849	0.728958793264102
chr11_120320474	0.199921277111268	0.127385828301306	-0.226996785529957	-0.144264391638945	0.290105514956699	0.0914667476465229	-0.106223705279513	-0.0020796320232744	0.299269540623122	0.0544194591195518	-0.158106531983617	-0.0467418962320036	0.2591	0.108	0.2211	0.1359	0.1912	0.11	0.3484	0.1066	0.1897	0.1084	0.2987	0.04434	0.45612108985052	0.240956490567074	0.31670049550981	0.292937355089977	0.136409451820777	0.40853758247179	0.775040892459788	0.9845239392536	0.12139422247473	0.617732691736834	0.613453017775683	0.292279954611816
chr11_120320501	0.00362812048765182	0.00794530935264305	-0.0346836977413105	-0.0300071589957581	-0.195860364535063	0.0370962499591997	0.0866684736920672	0.060701760803248	-0.00592114753217381	0.0919561064739081	-0.0876900589583583	0.165262572414198	0.2502	0.09407	0.1886	0.1207	0.17	0.09378	0.3224	0.0962	0.1665	0.1046	0.2691	0.03986	0.988798333064044	0.932987155156507	0.85668112398739	0.805069310136653	0.256228864742889	0.693711377516853	0.799133544162014	0.529958809725013	0.972027074845064	0.381955473653545	0.753639668694269	3.43120188730506e-05
chr11_120320521	0.31169768770018	0.0659740450776215	-0.141633430021755	-0.0324716486661152	0.412779781241618	0.207898121025351	0.388269984351859	0.0708475963292455	-0.0290616974895603	0.130186470864579	0.281285169436341	0.151311510187615	0.3204	0.1334	0.2608	0.1581	0.246	0.1404	0.4184	0.1239	0.2631	0.1463	0.3335	0.05215	0.356761563676395	0.624036365336119	0.600084666577032	0.839288509317688	0.103864082975903	0.142624107466568	0.399308636943536	0.570437872209824	0.91513239538891	0.378704921751684	0.42652782844463	0.00376126974074709
chr11_120320556	0.493078955845752	0.268342377351205	-0.1815935428907	-0.0416649310618821	0.72585575373567	0.409935907519448	0.660976270661557	-0.214209881402077	-0.0144921901997374	0.0398728252700823	-0.137526302784732	0.130763870918809	0.3964	0.162	0.3392	0.1999	0.3071	0.1692	0.526	0.1661	0.272	0.157	0.3835	0.05956	0.253458114626273	0.102142538613206	0.614528983977245	0.838180016329318	0.0244891971947749	0.0169469509449791	0.285192945062448	0.203469237789259	0.959109333795288	0.80195521575205	0.740501372716177	0.02840836142143
chr11_120320570	0.522090329361651	0.262913782413865	-0.653178238811761	-0.093475444806032	1.39741696587447	0.273969487786812	0.0528161333656257	0.0271525463528425	-0.301550162567765	0.0408853589860862	0.395365797574987	0.0360520904825791	0.4569	0.1971	0.3986	0.2451	0.4399	0.1898	0.579	0.1873	0.3491	0.1854	0.5199	0.0767	0.309422672628546	0.190960218208292	0.132871257002426	0.711573292896974	0.00433361764138485	0.156416881336978	0.940712930927337	0.886761948883918	0.418257533326285	0.828440655258112	0.515944232068051	0.639315788193047
chr11_120327161	9.46232116109704	0.635260832339546	-11.8205259622096	0.999004867926275	0.876555848386739	-1.14523958835189	-0.252831158342969	0.729907518442217	7.94595235273201	-0.0825086950780666	2.63578465281588	-0.152766325096728	1.038	0.4387	0.9642	0.5642	0.8966	0.4509	1.286	0.4323	0.9175	0.469	1.226	0.1218	NA	0.193166390218044	0.00115039010418461	0.143762516653281	0.665057427567529	0.0233873371364545	NA	0.127882315187031	0.000571976410323249	0.876524594072271	NA	0.213168183729969
chr11_120335812	0.833166260510725	-0.0937899968908188	-0.197622662112144	-0.364078811026924	-0.195292098309386	0.181776056570461	26.4071063964305	-0.270675991635029	-0.376318061267411	0.13816536875446	-0.189539633345586	-0.19994052640875	0.5533	0.2047	0.4137	0.2635	0.3833	0.2028	0.9749	0.1986	0.4163	0.2007	0.4853	0.07214	0.209727496279405	0.653806411113142	0.663634729094792	0.182573471466523	0.63793484965954	0.380103271640629	1.6321682894116e-09	0.181623845360347	0.411131501852151	0.500050698207502	0.73273714122188	0.0057037837356978
chr11_120335862	0.409412556047858	0.144325788541179	0.148595891915323	-0.231571875387475	0.287833956282828	-0.0133376976564197	0.148518551508191	-0.104413797129243	-0.318605387493562	-0.0696686418910928	0.469009422628645	-0.151386347169972	0.3554	0.1585	0.3069	0.1867	0.2798	0.139	0.4807	0.1318	0.2779	0.1432	0.3577	0.05668	0.281583387351017	0.368619516444456	0.644929484685003	0.223021431480682	0.323336501018976	0.924296424676201	0.786448620557161	0.432275981366456	0.270759450773187	0.630162068411243	0.220790551106563	0.00766224455251185
chr11_120392700	0.706673722017402	-0.335880819708839	0.331515463444138	-0.110523202474596	0.931649875091684	0.0183877861233315	0.475426333137799	-0.0140356639851356	-0.454938019814951	0.144605501110461	-0.300751142658674	0.0333197510094585	0.3961	0.1741	0.3355	0.2153	0.3069	0.1726	0.5347	0.1636	0.3263	0.1879	0.4697	0.06704	0.101389453493636	0.0574623417496173	0.35193005044605	0.61615569944152	0.00386244882534048	0.916427196744998	0.452432644980462	0.932550250815288	0.187530156495651	0.449721274836492	0.571884864521868	0.619968595202202
chr11_120463926	0.398039377945665	-0.241094950984666	0.580478490396496	-0.0240467317085584	0.309670853800242	0.137966905878287	-0.504800924979463	0.0209851201717314	0.396048583530033	-0.0206239272149355	0.3573770028773	-0.0137348553028746	0.2788	0.1204	0.2325	0.1494	0.2184	0.1194	0.3966	0.1145	0.2216	0.131	0.3106	0.04254	0.170350366772359	0.0468246468873326	0.0151713119002383	0.873551532246462	0.166457187891505	0.251284289762813	0.242629666666279	0.855527166356836	0.0813706020004561	0.875971660804557	0.274089159478361	0.747015677954663
chr11_120464026	-0.40126145919837	0.225443128674218	-0.227401008466305	0.0426822522954386	-0.309805509235162	-0.102582199531674	0.344707925181557	-0.027455821097061	-0.287985980540208	0.216100697221546	-0.552885223193675	-0.0159747497069	0.2809	0.1123	0.2354	0.154	0.2041	0.1118	0.3888	0.1038	0.2172	0.1054	0.3084	0.04664	0.170384293797021	0.0460637122830013	0.347795927270783	0.78419895312853	0.137290114867884	0.361874745835981	0.414020362053758	0.792490359515034	0.195579356734891	0.0414629106737446	0.0881256193624709	0.732246249502734
chr11_120490939	1.27395974828367	0.0745030627667732	0.820578083817261	0.0913205812910615	0.397897655908004	-0.0416916243933066	0.0598798749800291	-0.111843495304465	-0.239960466171698	-0.126559987557416	1.39844693701467	-0.132166160512202	0.3727	0.1739	0.4558	0.2288	0.3206	0.1662	0.5281	0.1729	0.3486	0.1813	0.525	0.06545	0.00151436434937069	0.673100221281574	0.109063285178401	0.697615781578194	0.239758323638809	0.804627076359772	0.923292998631335	0.524042857163482	0.518813555650637	0.492397291392316	0.0233848386490743	0.0439030058637616
chr11_120490953	0.406535939316858	-0.122383777321348	0.0256286537880579	-0.122312082225834	0.790364190408276	0.26016581179496	-0.151506384144687	-0.123073360588278	-0.0680412754566806	0.102299093288286	-0.413994027366522	-0.153552916011152	0.3557	0.1453	0.2693	0.2084	0.2971	0.1694	0.4902	0.1446	0.293	0.1525	0.3598	0.05431	0.285443205702954	0.404650305852984	0.926974671372915	0.565951698914806	0.01108072673756	0.130124483109672	0.78763036755362	0.399684671063335	0.824289679390866	0.507351347320404	0.283017773860271	0.00475515467857324
chr11_120490964	0.783361991457801	0.119164942655849	0.529346923090851	0.136325167939899	0.590190193298934	0.0351616680084902	1.34595882457217	0.174855375798618	0.836950449042538	0.00683398052491324	0.289866014490604	0.00833140562668573	0.4901	0.2256	0.4013	0.3019	0.4035	0.2374	0.6682	0.2133	0.4318	0.2358	0.4934	0.07855	0.163545218149427	0.606835315105168	0.226967568824751	0.666841046494644	0.180792231068533	0.885597379059577	0.133975799028396	0.423191127048551	0.0804170086810633	0.977530666271452	0.609352770347257	0.915790804011745
chr11_120498586	-0.61388473239153	-0.310906580467764	0.452433734110466	0.524619069437562	0.191775772907247	0.0283410100199528	-2.87701594938665	-0.233245143151653	0.528647725168468	-0.320650895234126	-0.215395885610571	0.149878289220021	0.4979	0.2479	0.4945	0.3164	0.4178	0.2677	0.7923	0.2244	0.4359	0.2687	0.518	0.08482	0.284954851063103	0.224360973782699	0.426474966334973	0.115740759492041	0.676655344577488	0.918753031780128	0.0267242044794123	0.311103754671937	0.275057456634148	0.250368332267394	0.722075560726169	0.0782979830012731
chr11_120502179	1.45806509000956	0.0626466555409024	0.995060346803775	0.311596667474712	-0.636033820430406	0.0783071006091421	0.227624999479342	-0.584278135992721	1.23927727198077	0.123690664666502	3.66200131624553	-0.13940584397089	0.5139	0.1864	0.5013	0.2571	0.4667	0.1709	0.6208	0.1807	0.4216	0.2126	0.8021	0.07603	0.0149355096394657	0.741251171825912	0.0858817930224324	0.241507822126191	0.22808355783888	0.651655677387043	0.773765341421261	0.00147179730494584	0.00768850944072685	0.569695788963747	0.00640138271778234	0.0675110722733852
chr11_120506838	1.86858150126029	-0.345519636518574	-0.25577293480496	0.120700588196707	1.64001479790953	0.332770581787246	-0.532085817814501	-0.351142532461034	0.375452137325082	0.330117458293049	7.25821491482744	-0.16094611796092	0.7345	0.2873	0.5396	0.3775	0.482	0.2799	0.8239	0.2831	0.5605	0.2975	0.8964	0.1071	0.0842767390306384	0.249345170299051	0.689838123889487	0.767169591167848	0.00287130236854161	0.253715984262892	0.71436112332498	0.234201324935682	0.579071806022584	0.289419424741156	0.000331955487590796	0.135143904281728
chr11_120506875	1.24391216879325	-0.0197582069500678	-0.181668116207335	0.0378097182155646	0.911107279453257	0.0587860199170114	-0.0735066504265038	-0.347968096361671	0.0372716091038752	-0.30574431396542	1.65454096364855	-0.124580915042942	0.4458	0.1839	0.3817	0.2607	0.3776	0.1959	0.5988	0.187	0.3413	0.1993	0.5378	0.07393	0.0125008521947331	0.915893727959985	0.660002864788034	0.88864710100862	0.0254659098703365	0.768553615888732	0.921681702066941	0.0675544401595729	0.918242691363161	0.132757895778784	0.00949461915045446	0.0928584281279321
chr11_120512121	0.035743425375624	0.0830309584625566	0.408665848150432	0.528067397196586	-0.176972281449893	0.0458901229224474	-1.17513129015731	-0.0210768235095467	0.402849002849003	0.130246960447661	1.02115606257768	-0.169986944632941	0.4382	0.1853	0.3727	0.2706	0.33	0.1902	0.5104	0.1857	0.35	0.2045	0.4639	0.06804	0.941551228336109	0.659698587780318	0.308915637200123	0.0602905314256665	0.612689753536218	0.812758698918033	0.0477151957643902	0.911199909650465	0.280946191520744	0.532992480908486	0.0511698336521985	0.0126829924207378
chr11_120512137	0.67363006721247	0.263402890444316	0.261041723117676	0.184934779365281	1.0324681988555	0.303566818633048	1.31047920020031	0.143806024839736	0.756138848843182	-0.0337280769063524	-0.361609190559832	-0.190127370127796	0.4407	0.1859	0.3892	0.2519	0.426	0.1952	0.6406	0.1809	0.3504	0.2014	0.4131	0.06984	0.17003050359184	0.163859485469966	0.536687401084055	0.477403267526829	0.0283276987157732	0.127198742876368	0.116218443192722	0.434313209647038	0.04326754800957	0.869702384652772	0.425350365282552	0.00661397343847903
chr11_120514655	0.234907671989097	-0.0797218822043431	0.860519403785499	-0.26056514467189	-0.222313214314369	0.125544042961884	-0.601302309329958	-0.0372031170053426	-0.458575550391408	0.271467484326308	0.0583403779175237	-0.346628023544576	0.4516	0.1934	0.3845	0.2775	0.3361	0.2139	0.6887	0.2127	0.3694	0.2252	0.4897	0.07649	0.64257311438443	0.685896655404088	0.0388309434122102	0.367005922074828	0.533303813288714	0.566411434797804	0.526709951223171	0.864297263211005	0.248663215116772	0.240200537604729	0.917270389867861	6.23082726691759e-06
chr11_120515395	0.0103249645675209	0.229852679923151	-0.251813498817637	0.0230724854046814	0.795745350653134	-0.161133614715385	-0.386894775701029	0.0476225283584811	0.43809853479994	-0.0892013321234276	0.537026190136882	-0.201252295140811	0.4596	0.2112	0.3659	0.2483	0.4115	0.2029	0.5315	0.2004	0.4037	0.2094	0.4852	0.07231	0.984081783909134	0.287433680019908	0.521861206516937	0.928277842097169	0.0779925160962892	0.436784780492741	0.537499180584334	0.815903749142453	0.320784211658211	0.677013965493327	0.333143378114805	0.00550488351988809
chr11_120515419	0.349060934481855	0.163591758138802	0.270929356395729	-0.0601281324739941	-0.575755586383516	-0.181081675348434	0.157645012653118	-0.121010262216937	-0.263974479891583	-0.270309788847823	0.961640607252182	-0.258872152560747	0.5235	0.2434	0.5033	0.251	0.4443	0.2073	0.7064	0.221	0.4016	0.2134	0.623	0.07793	0.569956006779593	0.514467171512443	0.641819426158964	0.816626961533839	0.245665239164258	0.392800587415925	0.874488069840099	0.593328575960515	0.547192974529116	0.215900333510268	0.22727437839348	0.000927135010966307
chr11_120515490	0.937703478420295	0.126361366203335	0.814517393214874	0.170899881265073	0.845492700351921	-0.0692483852067385	-0.495074418798116	-0.185872392124181	0.535915097491452	-0.164280696968324	0.901642975394437	-0.33804682398023	0.4341	0.1879	0.3983	0.2217	0.4072	0.1974	0.5167	0.1837	0.3475	0.1892	0.5331	0.06312	0.0516587926266892	0.508923840302602	0.0606864804055637	0.452244691945105	0.0579047733679053	0.730921771142116	0.412026209321362	0.319927505700466	0.148151488573952	0.393876374430699	0.152445829214469	9.04460035755505e-08
chr11_120518203	2.55393648554942	0.000893972335685833	0.943273016018064	-0.247577721842917	0.177237854565991	0.165980848370054	0.605007150627277	-0.244264737218365	-0.598879602608813	0.110190428444746	6.75851181778749	-0.152760884714336	0.6118	0.1935	0.4828	0.2572	0.3781	0.1976	0.7569	0.1937	0.3811	0.1879	0.8427	0.07507	0.0009598013714186	0.996383444933581	0.0870878863768805	0.352264884612398	0.664316943061338	0.410268134959731	0.601404554043768	0.216026407106317	0.1462629913685	0.56462476959066	1.57540750791441e-05	0.0424409206920203
chr11_120518278	-0.102347118482476	0.442947158275625	0.0134101327787514	0.111099187587191	0.499127492747384	-0.357561250783388	0.734746684902692	-0.0308634522464454	-0.636443062654805	0.136305924097597	-0.954022203264644	-0.184284438267453	0.5135	0.233	0.5122	0.2985	0.4081	0.1976	0.6806	0.1991	0.3753	0.2046	0.5327	0.08017	0.864201566509877	0.0644957454033673	0.982059998200727	0.722422360961879	0.264178376943908	0.0760893376615027	0.428977106430367	0.879256892679933	0.1159816757098	0.514327826187006	0.12960493597104	0.0219476954590214
chr11_12052321	NA	NA	NA	NA	NA	NA	NA	NA	NA	NA	NA	NA	NA	NA	NA	NA	NA	NA	NA	NA	NA	NA	NA	NA	NA	NA	NA	NA	NA	NA	NA	NA	NA	NA	NA	NA
chr11_12052332	NA	NA	NA	NA	NA	NA	NA	NA	NA	NA	NA	NA	NA	NA	NA	NA	NA	NA	NA	NA	NA	NA	NA	NA	NA	NA	NA	NA	NA	NA	NA	NA	NA	NA	NA	NA
chr11_12052377	NA	NA	NA	NA	NA	NA	NA	NA	NA	NA	NA	NA	NA	NA	NA	NA	NA	NA	NA	NA	NA	NA	NA	NA	NA	NA	NA	NA	NA	NA	NA	NA	NA	NA	NA	NA
chr11_120541559	-0.0253378019685473	-0.00599739704243361	-0.288593309845724	0.0994980239420439	0.215483182620251	0.0808934619881945	-0.491517330166557	-0.179507535913128	-0.637682263255458	0.10772840398604	-0.0940600429929977	-0.0957342411024989	0.4845	0.193	0.4078	0.2712	0.3755	0.199	0.5921	0.1904	0.4003	0.2326	0.4918	0.08075	0.96351047738214	0.975675985376617	0.518172225016296	0.723990202823037	0.594820732581671	0.690357759194597	0.503515444990177	0.354682585818269	0.144342316179379	0.65238906241752	0.867740842276015	0.237328026760343
chr11_120541574	-0.672197159348747	-0.19361399943648	0.492415001691339	0.447430085094919	-0.580618417955962	-0.0914581913691806	-1.18814852387266	-0.475143792970338	-0.220508656565236	-0.274784008451023	-0.222767895129715	-0.296910098810571	0.4822	0.2097	0.5298	0.2774	0.3635	0.2463	0.6026	0.2451	0.3583	0.214	0.6165	0.07364	0.2219921045987	0.366652347722024	0.430535645764474	0.121227653247792	0.136741644049323	0.718930032200466	0.115601949278281	0.0601843724463091	0.56558236213777	0.209736262851651	0.77602332465082	5.79599082221049e-05
chr11_120544431	-4.59301552792835	0.73648591847142	1.48245584390714	0.540332497258216	-0.102615257944918	-0.108915018745455	-0.136087085757521	-0.163892709071149	-1.26119286197194	1.12162023843146	-6.85841522809207	-0.27820640362124	0.8502	0.4154	0.8435	0.5127	0.7784	0.4153	1.217	0.4285	0.7066	0.4743	0.9232	0.1328	0.00445396347113947	0.10679890879352	0.345165841567067	0.365549507300459	0.93404415806647	0.811438685302736	NA	0.729653326365457	0.206588713758135	0.0373538960141575	0.00430237338888018	0.0378594978103554
chr11_120559646	0.596468378182642	0.0632147799082412	0.356539436436188	-0.170103572261146	0.141713003844438	-0.180795371524794	0.0399399346271728	0.0341301311690339	0.128765655497294	-0.164038519953182	-0.20525430194801	-0.318736200725263	0.3044	0.1267	0.2718	0.1572	0.2422	0.1221	0.4234	0.1258	0.2359	0.1361	0.2788	0.05122	0.061971465788892	0.620662313366375	0.206809193237485	0.285236418007632	0.570247805489391	0.14166021067769	0.931896569354013	0.787814753281279	0.595804696084172	0.23245279534084	0.479557111878816	5.14170928056501e-10
chr11_120559669	0.714407713483904	0.18725602283625	-0.447820596643058	0.116598818661703	0.781310626763154	-0.251842054965755	0.959766676856894	-0.0883521678905118	-0.474806395401779	0.0193945613597047	0.36511046415399	-0.186683280898498	0.3188	0.1435	0.3121	0.1805	0.3038	0.147	0.4783	0.1355	0.2688	0.1514	0.3384	0.05088	0.0336701031909288	0.196559981406469	0.172822611839864	0.52518931032844	0.0142761394388365	0.0901513699404506	0.0780342811696163	0.518258677414456	0.0888711774767763	0.899237381117035	0.309973704457	0.0002479797743693
chr11_120559679	0.215543860163501	0.0318666340531263	-0.481290129522707	-0.115028872142431	-0.318760016768894	-0.0163947564621788	0.435240185781447	0.18450785999388	-0.134947542732959	-0.148401656842068	0.362697179497322	-0.0986620732365109	0.3721	0.1591	0.3161	0.207	0.2892	0.1471	0.5887	0.1528	0.2963	0.1514	0.3471	0.06141	0.590806343236856	0.843247026914313	0.148593088542953	0.58667601088517	0.291373162341202	0.91221847860777	0.550084212316692	0.232739172265253	0.663569255351053	0.332596705342904	0.327100887058581	0.108806615120619
chr11_120559697	0.757149401463631	0.0985418443436679	-0.220778115156503	-0.122847469609616	0.369000597655097	-0.148728569174701	0.74239378437118	0.109177502969931	-0.153024472929007	-0.0959853285998793	0.407247000505447	-0.159391736226089	0.3876	0.1587	0.345	0.2027	0.3071	0.1496	0.5988	0.1595	0.3355	0.1638	0.3746	0.06093	0.0717461321642644	0.539835055880052	0.548075673740099	0.552863697555264	0.252830211054205	0.325613797500567	0.320731327193876	0.499208622318323	0.667433711960065	0.56321256026828	0.313458142164991	0.00902459980134984
chr11_120559721	0.782658879905963	0.0238303408748829	-0.816321006344759	-0.306675468198517	0.828060961242389	0.0916371164650996	0.490871581002241	-0.11775035701561	-1.18029108044793	-0.262905741690052	0.194649070390703	-0.113964582044871	0.5898	0.2398	0.4735	0.2749	0.4903	0.2467	0.8475	0.2229	0.4833	0.2207	0.4609	0.0871	0.283895167295703	0.923142263296983	0.128888002648717	0.283446725138547	0.141032982620516	0.718868997597287	0.758511203092952	0.606570535629725	0.0325173991991792	0.245291524478283	0.707815020594636	0.192417364284344
chr11_120560422	0.220626343673219	0.0108599069450024	-0.540329980731617	-0.462625443466051	0.0685616253852612	0.207487908307238	0.124207883814664	-0.0436707113543114	-0.0925389452458812	-0.147934613106329	0.134563629373318	-0.135733602404511	0.408	0.1455	0.2906	0.189	0.2528	0.1487	0.5355	0.1452	0.289	0.161	0.422	0.05652	0.621521069751809	0.941134315765019	0.0752203347578914	0.0162328380604634	0.793013301614573	0.167638143859389	0.844697962381745	0.766027487625534	0.759193094730271	0.364479987770402	0.772514599696558	0.0164994680869065
chr11_120560471	0.424288545726819	-0.131387728556148	-0.220376717741681	-0.163396397024768	0.119468078977205	-0.00659170124738264	-0.0161918957460553	-0.166840409408803	-0.661901153410351	-0.103474983694502	1.03678309961821	-0.0815559622897777	0.3716	0.1533	0.338	0.2084	0.283	0.1461	0.5214	0.1436	0.2932	0.1515	0.3977	0.06125	0.289131759541655	0.397032988636365	0.53946034228352	0.443178484167286	0.685557478225542	0.964399348459111	0.978859076188669	0.250226358514893	0.0309051018322142	0.499599869209065	0.0167607260124927	0.183839419657427
chr11_120577871	1.20235844176646	0.522508641675822	0.7661308819076	-0.217916515653416	0.125846465638616	-0.026696131254757	0.744848603561508	0.0478500858054574	-0.351699460448349	-0.274871480644378	1.3915085043352	-0.072624964135309	0.4846	0.2057	0.4613	0.2358	0.3734	0.1989	0.6457	0.1857	0.3808	0.2016	0.5995	0.08087	0.0299812090923645	0.0129250372108787	0.140604787548967	0.369133053520517	0.754545496268642	0.895350409053163	0.378403214196614	0.800119638688838	0.393107435761846	0.18172735371678	0.0632028289746999	0.370731284192107
chr11_120579046	0.398263353552018	0.0431521614668822	0.424269047774538	0.318331393185089	0.492993961006171	0.0117545020558451	0.404176815252855	-0.194397453185735	0.030084845462859	0.117311472590123	-0.130074616787931	-0.134918015591847	0.289	0.1397	0.2693	0.1784	0.2587	0.1382	0.4028	0.1322	0.2536	0.1373	0.3438	0.04855	0.187078786459911	0.759709258866591	0.1292039793685	0.0791321238495927	0.0656529350828948	0.932867100804014	0.358400815550493	0.144958092047949	0.908640946429069	0.397371249994057	0.722379007383024	0.00550876184630655
chr11_120579143	1.37485323919051	-0.153992114375139	1.01857553327986	-0.207758378362754	0.975315422240672	0.0938625196347204	0.695039173552802	-0.0769743385959558	0.0922349483574308	-0.203220536416127	-0.22656758877997	0.13400357930738	0.4631	0.1989	0.4402	0.2379	0.3613	0.1821	0.5738	0.1782	0.3654	0.1832	0.4072	0.07246	0.00850666471012063	0.448002287107214	0.03774219657991	0.396310720875399	0.0118321268159161	0.612276429121844	0.321176845086541	0.670806772974544	0.814234314035366	0.275489195591795	0.611323459789737	0.0651126032652876
chr11_120579174	0.868742093116145	-0.182973596787388	0.221395914341588	0.101967927566309	1.06616380854249	0.0340681884499318	0.0066211146234803	-0.0763778199259616	-0.507473293717371	0.0754936104743992	0.422498049192458	-0.0168399184928877	0.3449	0.1455	0.3152	0.2135	0.2874	0.1462	0.4654	0.1391	0.2757	0.1511	0.3809	0.05965	0.0180658014756738	0.213437754069305	0.505031729238724	0.640793596278928	0.00038060838209486	0.817687173742433	0.989953243353684	0.586615124717994	0.0768380689761016	0.621383632378146	0.3050832409944	0.778089639143675
chr11_120580575	0.296299461888838	-0.285722320002749	0.00557984615333873	-0.126304051012716	0.116496244550487	-0.0329904655706295	-0.407058713162902	-0.0116069279563765	0.190073059359532	-0.0270329504695275	-0.284692496384941	-0.211943478773258	0.397	0.1644	0.3431	0.2321	0.2885	0.1615	0.4614	0.1778	0.2926	0.1797	0.3877	0.06672	0.493337308521841	0.0864694091077834	0.987812111191995	0.596584203700381	0.699029998716487	0.8402343335916	0.433801336076014	0.948778596445212	0.534487424134615	0.882354654506245	0.49848361613669	0.00152684343749832
chr11_120580651	0.908228474884051	-0.258297197370777	-0.259302545805158	-0.0774291922256686	0.894132284753261	-0.00824500863982776	0.408261197294005	-0.0507027724049001	0.782490697715957	0.056955955387652	-0.20129806989991	-0.194405234713484	0.3667	0.1586	0.3227	0.2159	0.321	0.1573	0.4833	0.175	0.3237	0.1872	0.3841	0.06023	0.0212098198130667	0.107836409373126	0.446924576432765	0.726206396366261	0.00833842606049939	0.958717307194004	0.459586012839843	0.775445615755285	0.0221851292027838	0.765036736094916	0.628473828038691	0.0012736379213405
chr11_120580662	0.565131533638864	0.00493698631698917	0.222663273470665	0.0263213907615462	0.529543166352489	-0.14320876207556	0.403367278386547	-0.0179135851720475	0.101832851978931	-0.0755489979119284	0.132498532586509	-0.0605443789208652	0.1878	0.08297	0.1493	0.1105	0.1384	0.07966	0.2547	0.08306	0.1552	0.07879	0.1822	0.03505	0.00311982703977609	0.9527146700655	0.140302329901148	0.812855469439065	0.000151037493228534	0.0731270584924238	0.125654376437941	0.829825651029129	0.516862642142133	0.339130628361109	0.474582913766639	0.0842915929887069
chr11_120580687	0.0597812109066275	-0.0380642126431986	0.587993259980002	-0.118825231420768	-0.0813660512109022	-0.0181082636787556	-0.260166091849971	0.0683200123358433	-0.054568730117262	0.0324230928593646	0.0729197932534631	-0.0731355384629555	0.4141	0.1608	0.3545	0.2097	0.3256	0.1787	0.6013	0.165	0.2884	0.1894	0.4127	0.06138	0.895455077912952	0.815266540657373	0.120917142315311	0.579548023322744	0.813216709808525	0.920580741328519	0.729556470070225	0.682990760931028	0.856232296476315	0.866512520400563	0.872140092481846	0.234331856001325
chr11_120580703	0.447778364864967	-0.112258916883822	0.260677053371679	0.137322808553095	0.36276953527928	0.131484541062435	0.0911941676424927	-0.00432507467658761	-0.091270687239136	0.0291445755288963	0.545003127624194	-0.108962012740146	0.2664	0.114	0.2179	0.1508	0.1854	0.1165	0.3831	0.1076	0.2062	0.1103	0.2835	0.03856	0.105209054126185	0.327922183968002	0.24298068722654	0.36800583433343	0.0545098281034143	0.262314454260233	0.82596328823039	0.968123027160828	0.664927861361392	0.792845165849136	0.0652505785417673	0.00474762375762672
chr11_120580759	-0.220818484212543	0.0647300703011009	-0.219598502440352	0.134358837338016	-0.321363105660498	-0.0873054641436994	0.0610217418397642	0.0783949633418181	-0.14090857851426	0.2681395602414	0.0306014688450299	-0.0773987147127165	0.2264	0.1025	0.2013	0.1325	0.1813	0.1024	0.3019	0.1007	0.1828	0.1116	0.2406	0.04078	0.342101473373974	0.529881638399415	0.285263247737165	0.314854346342477	0.0813032471819845	0.396376376786543	0.847198300328019	0.43860981590685	0.44854305886211	0.016955320680142	0.901749248440013	0.0579099630421437
chr11_120584222	0.0602093160687831	-0.0890827572697584	1.45332806763712	0.291171961612004	0.576221262198049	-0.374748952802773	-0.736813224408437	0.272212914197638	0.314000594499741	-0.298997238013014	-0.457828245180757	-0.0858210329178433	0.5522	0.2278	0.4658	0.3105	0.3857	0.2313	0.7551	0.2448	0.4147	0.2467	0.5086	0.09038	0.927568841513647	0.70337006996105	0.00576391808212706	0.372713554499501	0.16809035950349	0.114968136222545	0.522346663464086	0.280968034442772	0.490824613486914	0.240184019192996	0.438308919457792	0.344316120601335
chr11_120584370	-0.122790003396557	0.049998316706314	-0.194397892873557	0.327625094255638	0.335410058947668	-0.0773701986954157	-0.625101367789371	-0.119709613355767	-0.2367118049921	-0.264904252261891	0.0868442351457924	-0.125852186015869	0.324	0.1448	0.3167	0.1851	0.2774	0.1456	0.4416	0.1532	0.2665	0.1518	0.3519	0.0529	0.719940642818792	0.732611904718815	0.560413539346462	0.0819637718618792	0.245370311280357	0.599078593089972	0.204071343856229	0.440013663317802	0.391941527980162	0.0845520052360113	0.817313544754493	0.0175144054990193
chr11_120584466	0.384342086535702	-0.280618073450419	-0.0388497134645156	0.493259130887582	0.486508672946529	-0.107114767908867	0.638143674427438	-0.398526286719187	-0.471294257058183	-0.250200350616316	1.02424635439116	-0.0636655851844853	0.4623	0.2211	0.3887	0.2368	0.3547	0.2098	0.6534	0.1896	0.3544	0.2029	0.5493	0.08176	0.46100384860724	0.215797749224261	0.926627843884807	0.0429932463446536	0.19969378472577	0.617642872264048	0.459702238965975	0.0390361307033099	0.213675333679476	0.227250459156221	0.1192001574639	0.437700777000501
chr11_120591461	-0.22732366616685	-0.0160846386419446	-0.031897617724587	-0.00314107070589642	0.237929740509928	-0.0993529650043474	-0.848364877694064	-0.118617229121844	0.403483907259812	0.177788438812909	-0.161497329769522	-0.00344623752549445	0.4691	0.2048	0.4572	0.297	0.3499	0.2319	0.597	0.2344	0.3634	0.2805	0.5406	0.09367	0.668674444436452	0.938724127457876	0.950524181548707	0.991942476267404	0.524118883981035	0.676860516117435	0.254277028462347	0.622756194841141	0.300951714338028	0.542934625229867	0.80156550749273	0.970780420107618
chr11_120591554	0.6464645691608	0.0384280556281286	0.297563304746504	0.211168697510303	0.500023302440359	-0.112128784616671	0.311030703914321	0.0920087757889081	0.487487839988892	0.0375756556886971	-0.609169878421263	-0.157713731710964	0.4297	0.1981	0.3835	0.2459	0.3377	0.1942	0.5314	0.2005	0.3215	0.1941	0.421	0.07183	0.174311157578859	0.849200425867191	0.473627743961692	0.405188604993819	0.16341148874201	0.571124722740706	0.620018886889086	0.653014649252404	0.15106173423472	0.849381669162917	0.189358279331273	0.0285256103016633
chr11_120592245	NA	NA	NA	NA	NA	NA	NA	NA	NA	NA	NA	NA	NA	NA	NA	NA	NA	NA	NA	NA	NA	NA	NA	NA	NA	NA	NA	NA	NA	NA	NA	NA	NA	NA	NA	NA
chr11_120593193	0.46704271466312	0.025853780860605	-0.0274264418406215	-0.0770857412214694	-0.328928664241833	0.088221494244159	0.194423103637546	-0.0462672721510349	0.118515313123301	-0.263136573191371	0.00520829435807046	-0.128891311458417	0.3674	0.1578	0.3601	0.1991	0.3254	0.1643	0.4944	0.1655	0.2907	0.1564	0.4076	0.06174	0.237084372651678	0.871474226208215	0.943354870641991	0.704376376433769	0.33915794326562	0.596349953050358	0.732481084329267	0.782774379967419	0.696475141581568	0.0965620628201063	0.990690235252468	0.037190732433841
chr11_120593254	0.876486782559623	-0.0880528239398583	0.491017391561473	-0.202783276513882	0.0282434289578904	0.0747448874288941	0.79447466214639	-0.104726950631862	0.559492699102207	-0.21010614995731	0.422094811550577	-0.138091751598679	0.4883	0.1739	0.4538	0.2306	0.3557	0.1968	0.7242	0.2056	0.3437	0.2204	0.5354	0.07572	0.117247474328229	0.618042360148335	0.334952968907288	0.39217916830146	0.940843698326623	0.709614608250864	0.449345766841244	0.618138606806236	0.126343209008246	0.352447319594611	0.505501480302851	0.0689907985551097
chr11_120595084	-0.451101086247864	-0.0872608215443889	-0.255075350101456	-0.650934461010012	-0.0737770900252436	0.292424253827059	0.768990141265296	0.120691372498992	-0.0390940085824042	0.072467596415102	-0.177239104038855	-0.0766374466197377	0.5177	0.2413	0.3496	0.2778	0.323	0.2434	0.7756	0.2441	0.3652	0.2469	0.5648	0.08296	0.455969865780326	0.725631832056406	0.494239899686429	0.0243889150276682	0.828856077964577	0.243904451793535	0.531416443179639	0.6315989458543	0.920618784803369	0.776086139500365	0.795663327420681	0.357257464006108
chr11_120596124	-0.091531430145895	-0.164866446445552	-0.193096563147192	-0.0982344185633199	-0.0519370410620242	-0.0672811441653027	-0.296794132273244	-0.117727088949517	-0.221287955185696	0.0811768256697982	0.16582648095318	-0.018041447370357	0.2247	0.1064	0.2035	0.1432	0.1896	0.1098	0.3319	0.1101	0.1876	0.1141	0.2625	0.04175	0.691417057179007	0.123389617909047	0.352877608337637	0.497185684684196	0.787959812002544	0.542487360350517	0.398927674932658	0.287884652963717	0.246606791129931	0.479686407438523	0.542148830920265	0.665920436204898
chr11_120596180	0.02750121998031	-0.157714370127258	-0.214574062083216	0.0281167629764801	0.0159721380006317	-0.0682058379510481	-0.00850426550076788	-0.0520725377334485	-0.000912770098174284	0.106000653119087	-0.202011961561202	-0.0157717083370722	0.2133	0.09129	0.1737	0.1232	0.1701	0.09579	0.2746	0.09008	0.1677	0.09716	0.2147	0.0371	0.899759655648396	0.0853587738406908	0.22378094679056	0.820826663541191	0.926276863793457	0.478472922255225	0.976243202989912	0.564804597731425	0.99571873700863	0.277554678457745	0.358115667166161	0.670967338143729
chr11_120596243	-0.225869236536226	0.095564398578844	-0.938691271924535	0.0984953025563528	0.601859448815497	-0.0628221403916007	0.823616048193305	0.162342020016999	-0.692900211828532	0.509887570672466	-0.028642501043973	0.0390774708908546	0.4159	0.171	0.3338	0.251	0.3328	0.1689	0.5536	0.1814	0.329	0.1899	0.4339	0.06348	0.621385614515886	0.581890934679239	0.00802909930476869	0.70405726439405	0.0881227629367913	0.713913667959519	0.215357001908033	0.378809535193319	0.046719523097046	0.0083846819073391	0.952574557578166	0.538987003940663
chr11_120601526	0.61479705228357	-0.093117580773121	0.275941008287147	0.0339372338362978	0.518746556501662	-0.0893815356305375	-0.647793445637153	-0.0899451975888871	0.142379724515209	-0.202716432797098	0.526101046481961	-0.196487100186443	0.3155	0.1285	0.2735	0.1644	0.2543	0.1309	0.4257	0.1285	0.2426	0.1354	0.3558	0.04979	0.064440813141428	0.472361080759348	0.331818856334753	0.838648810809178	0.0485139058445684	0.498439113058865	0.168529459902334	0.487582129570175	0.569112991394622	0.137973539530767	0.167007508557271	8.09999921494997e-05
chr11_120601543	-0.556751014073801	0.0887921992175124	-0.158290363439916	0.151225515304931	0.0500167116069616	-0.132892253773613	-2.14349102489264	-0.0137014225878557	0.240681679738619	0.287752182209046	-0.407346666059253	-0.0837924635608548	0.4387	0.1851	0.3761	0.2443	0.3517	0.1818	0.5688	0.1932	0.3488	0.1942	0.458	0.06393	0.254099117463006	0.637348548889422	0.6965571141591	0.548333466007919	0.89409178124247	0.472264718698411	0.00193877434428436	0.944526211249687	0.517831259665771	0.146078917034802	0.42915589274508	0.190870038659381
chr11_120601555	0.524011309118812	-0.124228237172066	-0.165691765977855	-0.0198552917457148	0.28853244967264	-0.0272476856917297	0.227409880840803	-0.109249152243363	-0.12656960326838	-0.0767640112722555	0.292795710085354	-0.197710621766022	0.3117	0.1369	0.2679	0.1746	0.2458	0.1365	0.4359	0.1301	0.2525	0.1333	0.3545	0.05082	0.110179586424899	0.368709031167768	0.551258045629892	0.910845642755865	0.255188377062179	0.84324196157975	0.638691415794092	0.405073089607119	0.627659896950295	0.568179425624354	0.439936699114771	0.000102168839834493
chr11_120601597	0.156055122341096	-0.0449581392914969	0.00804995312814622	-0.0413737251301822	0.109037656305324	0.0361469133949386	-0.336873547958845	0.00973766363146114	-0.298813868118029	-0.0134271900659501	0.0995618304727989	-0.106966895098077	0.2286	0.1042	0.1978	0.1257	0.1948	0.1061	0.31	0.09755	0.1803	0.1047	0.2577	0.0395	0.506319548845344	0.667842186877586	0.968178149861653	0.744018941299094	0.582992696148037	0.734787377858886	0.301531448027144	0.920863403594068	0.103068905730204	0.898513362206401	0.708925992088398	0.00681176600592892
chr11_120601721	0.384682575361033	0.0612904088814951	-0.0220508961223201	0.221983485395621	0.354259071078297	0.0443707753882555	0.731171928328318	-0.0441751181409841	0.510532499215282	-0.171473604150381	-0.338306963429988	-0.234122156804798	0.3753	0.1451	0.3094	0.1669	0.2649	0.1318	0.5618	0.129	0.2715	0.1503	0.4194	0.05155	0.342073550913008	0.675997646690838	0.945966501309708	0.189728228994007	0.197204734778767	0.738594272591756	0.281623223267514	0.734171691068774	0.0703294352773376	0.259355497669605	0.464001538148468	5.7436303095848e-06
chr11_120603706	0.492106529787616	0.018436246487186	0.180120579252129	-0.0160015565856475	0.146996395263646	-0.0663279634922453	-0.0985316485698464	-0.0204253677144265	-0.0411553331420439	-0.0618213272019091	0.247152798071838	-0.154960270744178	0.2819	0.1132	0.2335	0.1461	0.2086	0.117	0.3154	0.1182	0.2146	0.1247	0.3387	0.0545	0.0939578598701536	0.87144956202956	0.453212223241575	0.913718484652889	0.490710966735057	0.573426634765963	0.76688124833699	0.863758246839869	0.851418419132614	0.622796556116265	0.49234735593574	0.00452435410961416
chr11_120603735	0.313503562986955	-0.129171387236585	-0.346629645804613	0.159827534939043	0.139739164902098	0.330550864798981	0.98397926038677	-0.0414125617922054	0.478942707470969	0.306272179828052	-0.196933385118866	-0.00437074324057483	0.4571	0.2132	0.4081	0.292	0.4139	0.2155	0.6447	0.2188	0.3982	0.2211	0.5662	0.09415	0.541856202053261	0.553890939097815	0.43808832563097	0.6006263933929	0.758585218189554	0.134175224826112	0.243320661279844	0.853475946740098	0.269897533411857	0.176715437163962	0.774347005844621	0.96313731026339
chr11_120603773	0.52147277321433	-0.0463218349994439	0.0889226667907771	-0.0936470694398211	0.00750622789634757	0.0810294159605124	0.723623984833935	0.034540361337411	0.362494798394242	0.0673123195777814	0.0139501533121849	-0.0274498432076448	0.3508	0.1657	0.2774	0.2157	0.2797	0.1655	0.4579	0.165	0.2739	0.1784	0.3542	0.06031	0.163905316007334	0.782787759968073	0.758099740653552	0.671613866785368	0.979444308872867	0.629200837272434	0.160050565482568	0.836426702012103	0.203072931632215	0.710445079242597	0.970619260173224	0.64960046894175
chr11_120603801	-0.814609593235547	0.244190226139685	-0.756787066953071	0.348076464902982	0.345867388203547	0.217700596296684	0.061203125	0.00228610746695648	-0.399411612010037	0.0938416178080415	0.126487793353417	0.104502016260292	0.4672	0.2188	0.4028	0.2959	0.3755	0.21	0.6	0.2061	0.365	0.2212	0.4928	0.0759	0.123169313617282	0.276153421565326	0.0854946744911969	0.26115982780883	0.393281136781962	0.31079599251086	0.934961487827566	0.99133986336412	0.308306754198963	0.67907204940633	0.823270161159062	0.169793828031459
chr11_120603845	0.652932663467297	-0.055641234565297	-0.51587423279262	-0.213490936147186	0.356793336109594	-0.156746647499384	2.83949284514772	0.419534721956872	-0.375328235581081	-0.158652445504526	-0.364463409611337	-0.0600947363153826	0.4943	0.1989	0.3743	0.232	0.3348	0.1898	0.7677	0.1955	0.3068	0.2001	0.4631	0.07574	0.25085805679514	0.783965193366586	0.201231781527766	0.370727174374409	0.315287473482507	0.417457571455791	0.0177802683393459	0.0353306183611133	0.24427549587269	0.437258800837731	0.485471202730153	0.428853235033181
chr11_120603880	-0.0365495751048798	0.00883824749755562	-0.206884213704019	-0.176248729549099	-0.567820801475841	-0.249766595643955	0.159696565645702	0.0839903450254755	-0.143601047372724	-0.28600043632845	-0.199926433173633	-0.0029257484224085	0.3582	0.1628	0.3362	0.2028	0.2899	0.1752	0.4774	0.1715	0.2974	0.1724	0.3843	0.06601	0.924103453791277	0.957281961498917	0.562224337881935	0.394759731386188	0.0608523800373096	0.160450407078827	0.768809843343722	0.629462376580187	0.644793474048987	0.102238684219157	0.631024362961693	0.964724148734504
chr11_120603882	0.15406935118821	0.132325421324355	0.436939331594236	-0.35896889401005	-0.103291903514825	-0.326759410191269	0.210202437826118	0.184285827489865	-0.706882916697456	-0.677208920378204	0.836329129400849	0.123281448984342	0.5695	0.2478	0.4924	0.3183	0.477	0.249	0.7377	0.2582	0.4521	0.2598	0.6236	0.09366	0.82402045632671	0.604914612416807	0.43991519175236	0.285018376340701	0.849056814828732	0.203744897477016	0.847449903879554	0.490489014100501	0.163124644608863	0.0118308898076679	0.294444977666163	0.190033590116582
chr11_120603895	0.136762315528932	0.0734582774767504	-0.15972370455943	-0.135948293176783	-0.166723425882477	-0.0954235884889107	0.278275808474504	-0.200628408482797	0.394214963661643	-0.078990894059193	-0.274052968496008	-0.0792734360013008	0.2443	0.1016	0.2097	0.1166	0.1753	0.09731	0.3293	0.09804	0.1817	0.1062	0.2538	0.03946	0.587232741764597	0.471972616646101	0.456427777700588	0.246870392347784	0.3490942773528	0.329084021980461	0.42491688743151	0.0416966779228662	0.0328855737690711	0.459550377783621	0.296280584205551	0.04470792478112
chr11_120603923	0.011434167859756	0.0321699095717076	0.0325123560729499	-0.0732972524485611	0.0725157330708374	-0.150364674011218	-0.115727637783657	0.168056449187042	0.227742903645411	0.141833919693655	-0.193003283693757	-0.0477299548475279	0.2765	0.1331	0.2374	0.1434	0.2205	0.1306	0.3718	0.1209	0.2047	0.1255	0.3187	0.05415	0.968299591283095	0.810681597625613	0.894164423702833	0.612957932765328	0.748380858080779	0.253671714610745	0.772619961380835	0.167633245963839	0.27614937698795	0.262196206202775	0.565956228124875	0.378780020784978
chr11_120603986	-0.343361018439037	0.0310306202561352	-0.700419299152164	-0.165966499382381	-0.449183650642326	0.0754327999178245	0.132985238449056	0.10277884575147	-0.52814694541618	0.155311974097607	0.228118273817088	0.0549369278095687	0.357	0.1448	0.3231	0.1864	0.2527	0.1563	0.511	0.1456	0.2684	0.1525	0.3585	0.05675	0.368963032437408	0.832074778653172	0.0402145039022964	0.381697217453165	0.085460317720736	0.633587187213103	0.822989457755147	0.48494190332342	0.0580184296721122	0.314162144426973	0.552500565065974	0.333798298733242
chr11_120604071	0.955188040295847	0.0841856741389452	-0.290027506642416	-0.0739497726136699	0.533088151805815	-0.0265001170396423	1.17567801902149	0.0494883703398235	0.170438880116299	0.07480604551997	0.643380025916455	-0.0162361597659044	0.3613	0.144	0.2787	0.1547	0.2783	0.1274	0.4873	0.1317	0.287	0.1519	0.4072	0.05332	0.0136949515466425	0.562906608139021	0.317595194533706	0.636737039390457	0.0657914109703244	0.836547022058106	0.0351350772009645	0.709525937519899	0.569437447369598	0.626432422174844	0.148996619280122	0.761073832409242
chr11_120606338	-0.110217331336696	0.130183573844381	0.447377856396782	-0.182681574810208	-0.133216359739384	-0.0876895786001857	-1.18443191551194	-0.138293068442125	-0.122608203598242	-0.134175121901195	-0.879818212177318	-0.356606609504986	0.4144	0.1835	0.4851	0.2561	0.3574	0.1992	0.5521	0.1993	0.3545	0.1764	0.4423	0.07312	0.808736361010655	0.485552095851008	0.419978012890214	0.490488413408582	0.727751074902215	0.666187406802634	0.0736596735267792	0.496521282544789	0.74639182076182	0.454036732601227	0.0744174695205235	1.1506596758748e-06
chr11_120609309	NA	NA	NA	NA	NA	NA	NA	NA	NA	NA	NA	NA	NA	NA	NA	NA	NA	NA	NA	NA	NA	NA	NA	NA	NA	NA	NA	NA	NA	NA	NA	NA	NA	NA	NA	NA
chr11_120609336	NA	NA	NA	NA	NA	NA	NA	NA	NA	NA	NA	NA	NA	NA	NA	NA	NA	NA	NA	NA	NA	NA	NA	NA	NA	NA	NA	NA	NA	NA	NA	NA	NA	NA	NA	NA
chr11_120609413	0.541135012531183	-0.484597718082495	-0.499241657571277	0.132363449365061	-0.0273175963355906	-0.0630413455785915	0.926043318895229	0.127854447723205	-0.0886063297932963	0.354298734078384	0.819281265607157	-0.195226726717909	0.4698	0.2011	0.3877	0.2771	0.2862	0.2108	0.5803	0.2194	0.3253	0.2285	0.5526	0.07252	0.309241822577217	0.0182500285618925	0.235233851468038	0.646256608139082	0.927129735238021	0.770028546581087	0.193729598873529	0.569663411126102	0.796739764518819	0.131165885792959	0.216583981506536	0.00725403203259589
chr11_120609431	0.0812505894249308	-0.192901104927448	0.145225119999184	-0.0448278320406924	-0.00674358569095411	-0.0104724677470202	0.11855799819027	-0.298071276969628	-0.0939499148339003	0.616817556899235	0.37233909547918	-0.214484717449562	0.5168	0.2184	0.5276	0.2833	0.406	0.2473	0.7962	0.2211	0.3915	0.2904	0.5186	0.09374	0.892931430675566	0.388728982764646	0.815118422833391	0.879382669502261	0.987889164259419	0.967270486837906	0.928213794513137	0.188589179864975	0.825233336346717	0.0421037542627011	0.539297071675652	0.0227262220471333
chr11_120609515	0.519457190341324	0.0228600902643456	0.159767696365961	-0.0115787955880377	0.293762289450617	-0.0779528673793954	0.0116476674992105	0.234987676424872	-0.454625433639737	-0.0582842337605256	0.18239572368465	-0.1228222826088	0.3839	0.175	0.3808	0.2293	0.337	0.1799	0.5269	0.1687	0.3126	0.1859	0.4374	0.06521	0.211510281856353	0.897663661020097	0.698054925902861	0.960799087144275	0.411812672740104	0.66993101772715	0.985009813090154	0.169762293576853	0.167140105949915	0.758037053914623	0.707664775779634	0.0601790398355372
chr11_120609562	-0.528150154466698	-0.0563590081894088	-0.31987067712902	-0.412166429951373	0.356745852512423	-0.00516570307067426	-1.66415108943845	-0.10306635045849	0.121474000225595	0.424011278615039	-1.73418497596565	-0.269339924856079	0.4649	0.2268	0.4667	0.2858	0.3953	0.2127	0.595	0.2091	0.4055	0.2419	0.4719	0.07803	0.31450320884983	0.808763871005436	0.544403143536653	0.166972695086251	0.407124530771482	0.981067495662728	0.0245803699842282	0.629799855408493	0.784213909619096	0.0889843340189499	0.00119536991940805	0.000579088869116839
chr11_120609604	-4.27369543951731	0.28286649473118	2.72154522724903	0.397204963837817	-3.70328738500484	-0.131887742004474	1.60072181178791	0.221783782605741	1.65951082670718	-1.71111646603993	2.12744280491482	0.0643001654979331	0.9334	0.3938	0.779	0.5732	0.8331	0.4473	1.263	0.469	0.8198	0.4491	0.9296	0.1411	0.100385922463857	0.509087964588208	0.0284810705343354	0.570155444959424	0.0139427921111455	0.792002009240472	NA	0.676201194371092	0.246371378532515	0.000663447943606954	0.398952485762936	0.651883487583944
chr11_120609619	1.31643696214157	0.203436613783098	-0.124272152785051	-0.10397813320122	0.966365489926651	-0.166468502561218	1.192185052067	0.109073363502172	0.546658351055485	-0.289014969703683	-0.281627199778271	-0.11338181108323	0.3545	0.1589	0.2889	0.2059	0.2652	0.1544	0.4866	0.1536	0.2673	0.158	0.3367	0.05803	0.000515954550903586	0.206224861076281	0.68047567272925	0.621184085347172	0.00044235081393984	0.286769603583201	0.032321809165377	0.482874875302633	0.0487585511718917	0.0708820797337123	0.430933106633046	0.0511099269402865
chr11_120609671	0.341777922875215	0.108815848683335	0.200128022194496	0.174598307493892	0.681540314180122	0.0982329313796279	-0.439064250067104	-0.166063462072346	0.178218133269323	-0.152355385211025	-0.0262816613228388	-0.239951827796479	0.2856	0.1427	0.2502	0.1944	0.2378	0.1305	0.3551	0.129	0.2311	0.1369	0.3004	0.05212	0.251440521526111	0.450401519052802	0.43867560510229	0.378315089785177	0.00537246857377749	0.45548286207018	0.247734037169574	0.20175846826408	0.45307550467115	0.27028025734362	0.933495271977637	4.27433506755559e-06
chr11_120609729	-2.9549257134025	-0.0370150138821275	-1.54206739322017	0.530399368258912	-0.328111879539606	0.232658415284406	0.493380360297121	0.165491546209045	-1.48947948427851	0.158468327635438	-0.828683270776187	-0.344672543930595	0.8225	0.2549	0.7296	0.4094	0.5543	0.2619	1.302	0.2834	0.5884	0.2805	0.6642	0.1087	0.0410174097110015	0.888330467510495	0.148339340687658	0.237204039783878	0.62223800288064	0.391256731844887	NA	0.575472964273718	0.0406758389791307	0.587633189083027	0.350985057861851	0.00162116320004557
chr11_120610128	NA	NA	NA	NA	NA	NA	NA	NA	NA	NA	NA	NA	NA	NA	NA	NA	NA	NA	NA	NA	NA	NA	NA	NA	NA	NA	NA	NA	NA	NA	NA	NA	NA	NA	NA	NA
chr11_120610204	1.24112437578027	0.204832448899371	-0.147882590789805	0.132797146064051	0.78649961761159	0.146753323524477	1.99292438032969	-0.0479596327030931	-0.289851933970397	0.301568104399686	1.07722171015827	-0.0580469854129534	0.424	0.152	0.3308	0.2053	0.327	0.1742	0.6027	0.1832	0.3155	0.1872	0.4646	0.06114	0.00802452010883015	0.182885274054698	0.67311475424757	0.52669055585943	0.0230279711383452	0.406787093325618	0.00832469483543963	0.796902581794932	0.383326118288507	0.113544088126708	0.040056239337201	0.343315408190668
chr11_120610244	0.649205164548153	0.183065380821146	0.0120280324457897	0.138721135888652	0.588321325028174	-0.0207765198223533	0.345557953370249	-0.0797058338649445	-0.005660916336882	0.0657725333756836	0.26778103702121	-0.228031896844793	0.3528	0.1415	0.3156	0.1995	0.2754	0.1466	0.4493	0.153	0.3048	0.1623	0.3864	0.0604	0.0851009140994371	0.200288198862883	0.97115171927318	0.495639859527538	0.0400111379923749	0.888508830988505	0.492018507600646	0.606679116880957	0.985887107174962	0.689245077788089	0.522699643286341	0.000164251434687457
chr11_120610845	0.193799794285107	0.0669468295934419	-0.0650004850095221	0.0532965467439665	0.292206781136833	0.0989323751184318	-0.0518012016907356	0.0469986284713586	0.363455331630335	-0.0624967546422965	-0.0854162722199379	-0.109176701938578	0.3497	0.1465	0.2964	0.1763	0.2503	0.1568	0.4881	0.1443	0.2662	0.1446	0.3588	0.05874	0.603622532301845	0.651236930110219	0.83410055527508	0.766030749451963	0.258364542478637	0.53319140775011	0.926199545392656	0.747231469105957	0.188146469024341	0.668897216864227	0.82415076590564	0.0635342879306856
chr11_120610931	1.66633100495033	0.100178111704817	0.475072921033866	-0.631695443935866	-0.193229734767572	-0.539995757560748	-2.37619318639328	0.389957191691846	2.01145415681054	0.059055740492692	2.56575954159507	-0.000650197950052103	0.6057	0.2605	0.5344	0.3745	0.5204	0.267	0.8064	0.2813	0.5236	0.2969	0.6372	0.103	0.0285955460352989	0.710426399941729	0.452413610486074	0.117813168207063	0.751190468497869	0.051291382739622	0.0814083102035184	0.183422628684305	0.00106452619842123	0.849357078927698	0.00191371233381732	0.994990094238421
chr11_120610982	0.900759879275797	0.31880582867425	-0.104792198647223	0.19298626899508	0.386602193654912	-0.10704245355924	1.36649302190032	0.0731359155627222	-0.015123450475994	-0.0837145479187491	0.520809090320705	-0.227157058106172	0.4993	0.2096	0.3795	0.2429	0.39	0.206	0.7128	0.1983	0.3529	0.2143	0.5598	0.07439	0.118034348027711	0.13695299731615	0.798356018684893	0.440876088558475	0.361351726096236	0.61111769377286	0.178762281010696	0.717732916620689	0.968015359404344	0.702783001139304	0.440758743506762	0.00232575218531983
chr11_120616121	0.195558957789769	0.152488961034204	0.417760353885265	-0.117986720127641	-0.709261975619337	-0.0581221067757768	0.428055837719703	-0.346057425805538	0.448774132984659	0.150376878151051	-0.492371232249603	-0.213737994373083	0.4621	0.211	0.4364	0.2618	0.4026	0.2124	0.6464	0.1972	0.406	0.196	0.4506	0.07912	0.70743576486173	0.47992341021513	0.389060579406325	0.663594043969465	0.106826774524488	0.789160606823212	0.613369725247959	0.0853605741595613	0.312421427231982	0.451841979277197	0.329320794896575	0.00708182100406063
chr11_120616128	4.75746300151717	0.412344116943952	-0.450859121880509	-0.433149415381458	-0.662156295174254	0.124995517440824	-2.37817758988538	-0.196378832814121	-0.201733265089852	0.474571734438368	-1.09882772632322	-0.338676948051948	0.8407	0.2977	0.6479	0.3794	0.5401	0.3298	1.463	0.2771	0.6404	0.3634	0.762	0.12	0.00218167213823039	0.186068823439605	0.596065010365151	0.290826596288812	0.302169184852278	0.720493713684905	NA	0.495908596221687	0.808825256530335	0.223741412755515	0.350393536869883	0.00508004771126636
chr11_120616130	0.639852738233854	0.0179430824081084	2.7639963669657	0.0358555657066219	-1.49884092224018	0.159054217797423	-2.62013671653194	-0.451898781301993	0.78326526285733	-0.219755096546653	-7.02742409402545	-0.313727282616953	0.8054	0.317	0.6829	0.4096	0.6485	0.3107	0.8672	0.2771	0.6146	0.3267	1.042	0.1133	0.637713809657496	0.957187308639347	0.00310947956116159	0.936350293461055	0.0785177649150641	0.626551654191003	0.132446480003494	0.117125476384129	0.314742434302148	0.524944988301362	NA	0.00593834953386774
chr11_120616276	-0.130784033513731	0.112332673243633	2.20559059399124	-0.265843375078	-0.82127064361433	0.114158386652154	-1.4911300394655	-0.00836400553196391	0.0687523787535056	0.459541066791762	0.801522310479133	-0.166561200114754	0.474	0.2393	0.5028	0.2598	0.3782	0.2105	0.5845	0.2066	0.3702	0.2325	0.4973	0.07982	0.808043656267724	0.648545874541147	0.000149557430635716	0.323091265885489	0.044406603680638	0.595994884007367	0.0384557840027411	0.968403552363907	0.863027123437487	0.0545608614928035	0.162017534053937	0.0375207617716929
chr11_120616756	0.472318455301991	0.116257019771472	1.25810236988362	0.135932125124355	-0.137948565405429	-0.193793216976112	-0.194139333358671	-0.154544711280567	0.500562767739424	0.241508710540923	0.449013693314026	-0.173987228402065	0.4385	0.1958	0.4008	0.2385	0.3474	0.1886	0.585	0.1928	0.3524	0.2005	0.4279	0.07141	0.33302235812143	0.560390795678176	0.00402974904854647	0.579921903063883	0.709627283161777	0.312928859471049	0.787813317810213	0.43155045649061	0.183743321289414	0.237971328473685	0.342914052379398	0.0150890556993587
chr11_120616837	0.514061961391851	0.157774519060963	0.390975054020698	-0.0621893842924446	0.223771975775459	-0.086470773126494	0.734963345084011	0.119753173739776	-0.226155083441012	0.262333642080632	0.218534153342741	-0.106606389970984	0.2809	0.109	0.2502	0.1299	0.1911	0.1065	0.3861	0.1063	0.2012	0.124	0.2959	0.044	0.079025268098043	0.150193523110845	0.130292685041611	0.635006690691341	0.250396156010635	0.419485345421213	0.0790970627688719	0.262638945936417	0.270877074129375	0.0357934416334095	0.48051908706229	0.0154980699930075
chr11_120616857	0.635728444247677	0.0133222413788028	-0.14390116628589	-0.0153191922792901	0.358720702693791	0.181960522734572	0.699857184554487	-0.00878030954344578	0.232017897599367	-0.0442229087302339	0.112606152499603	-0.120462958483607	0.2503	0.1069	0.2174	0.135	0.1977	0.1038	0.3783	0.1136	0.1882	0.1108	0.2616	0.03678	0.0139317726969228	0.901387105669969	0.518222684552594	0.910477158930397	0.075296021467378	0.0812424361399111	0.0868010682550271	0.938789718112425	0.225973397626342	0.691613620737236	0.67780389775927	0.00106407240240536
chr11_120616883	0.327358201328564	0.253755792090603	0.73498355454158	0.132867943549217	-0.23240919237013	-0.114522747724639	-0.148722755287144	-0.0269015782096361	0.631197786508779	0.00878797669541422	0.490321530384666	-0.107961868259079	0.2875	0.1369	0.2626	0.1684	0.232	0.1329	0.3813	0.1324	0.2492	0.1345	0.3437	0.04925	0.275464476165473	0.0663379441471816	0.00692053451416486	0.436725785437419	0.329842373503892	0.393062181444418	0.718417758703009	0.840389437448848	0.0141674785988716	0.948377488566612	0.180346674920618	0.0285634970561466
chr11_120616892	-0.229016751330581	-0.0536684200627952	-0.340924708783505	0.136076885441709	0.0184743702073612	-0.0828991557463284	-0.608634768924382	-0.0169503440945363	0.185402781210561	0.181170912209046	-0.672348619901501	-0.124075464776367	0.3351	0.1391	0.2693	0.1752	0.2825	0.1313	0.4565	0.1417	0.2758	0.1499	0.3372	0.05501	0.519631184838952	0.702405513935733	0.22276950156398	0.444461337436304	0.949979720189226	0.531376531576329	0.235529226078791	0.905739379877959	0.518173359609427	0.232104254853571	0.0604990733216024	0.0243164481558418
chr11_120619446	-0.407487721833042	0.214086566550473	0.0406247540298096	-0.670688739028933	-0.364299663967928	0.188421035554347	-6.05232559398405	0.00773464196820145	0.146860232956043	-0.303937660994615	0.131451410984346	0.0859133487935181	0.5674	0.2556	0.4252	0.3366	0.3565	0.2462	0.9405	0.2498	0.3555	0.2261	0.4603	0.09239	0.554273370861753	0.418076964954173	0.931088321515637	0.0606181963526923	0.339711094626705	0.458232896560816	0.0287682624878476	0.976081630437593	0.699405472852112	0.19038155151801	0.799862212206866	0.354486770496992
chr11_120619544	-2.74095823900035	0.21764100910179	-0.0514048458186167	0.580704395102853	-0.340192766400492	-0.0216214780431765	-11.1135510697762	0.273683648474375	0.291037367001415	-0.29280910220222	-3.49331161270961	-0.0967974450258372	0.5918	0.2549	0.4629	0.3265	0.3505	0.2425	0.9222	0.2469	0.3796	0.2653	0.7853	0.09575	0.000188888447884228	0.409016954939937	0.921586482193996	0.0927428861629467	0.363339031858144	0.931069423781761	3.15700408859421e-06	0.28274995565712	0.478133184390429	0.287264917919375	0.00588610249670118	0.314273913200809
chr11_120620523	0.0319331775450457	0.269815579311815	-0.590481864035615	0.0164601904473139	0.0229093352824615	0.201676521376522	1.22263091415551	0.0846068931602177	-0.457874353602709	0.0961427200034188	0.402650995046654	-0.0690049299995183	0.5383	0.2271	0.4708	0.2689	0.3869	0.2038	0.7488	0.2059	0.3926	0.2214	0.6569	0.08383	0.960127139632093	0.247252593284685	0.268504191174759	0.952985193235799	0.956456202442665	0.33263909977614	0.27916156827993	0.687604591007968	0.283440847115445	0.671950748476954	0.643969891053883	0.41207033999398
chr11_120620597	0.924014776820542	-0.133688281363373	-0.0105852547425059	0.29515377307264	-0.311749523061385	0.294124176638509	0.790743955625185	-0.143972075834329	0.591770087090258	0.0610466253534147	1.05840942355936	-0.0983113012030701	0.3982	0.1592	0.3916	0.2135	0.33	0.1631	0.582	0.1661	0.3354	0.1831	0.4759	0.0685	0.0332896642438907	0.407081417450235	0.980157073205854	0.176830609481873	0.372513779247603	0.0752087876638073	0.269223536106783	0.392695656682433	0.0964784132343957	0.743085976494341	0.0504626663985918	0.15219237738954
chr11_120621058	-32.5028946288453	0.107953315544084	-2.2954677478631	1.24857478026503	-2.1465381491346	0.54114609851385	-0.677259386701751	-0.0550319289227011	-3.14635193760584	-0.0367975751760832	-8.71162702527905	-0.0426380073470591	0.9803	0.4393	0.814	0.5593	0.7505	0.4458	1.41	0.4164	0.8283	0.516	0.9332	0.1648	5.80017145423994e-11	0.825281156071792	0.101415394664646	0.0642310791965122	0.0587332599884207	0.277222322410567	NA	0.90435756604781	0.0333139762978431	0.951290708266247	0.00079456689076407	0.798577731777517
chr11_120621164	6.09752689587675	0.0922321558004319	1.77255226138127	-0.593523102116433	1.27705396704934	0.257141197942186	-2.2330285608152	-0.699360695809031	0.433093103998398	0.415670365225957	5.30537604956231	-0.153320544059135	0.8616	0.3881	0.8236	0.4562	0.7465	0.3749	1.214	0.3638	0.6915	0.3886	0.9553	0.1698	0.000327910986684277	0.826632289436122	0.22221256472752	0.246968606050314	0.254999632844693	0.524862883079522	NA	0.0733494814095388	0.650958282379426	0.324332925545432	0.100618445936849	0.373554099613877
chr11_120639990	0.802420851673119	-0.00745623395604629	0.281282527015362	-0.270940508322586	0.375227224939496	0.0420818427866426	0.38611050057913	-0.0545039142143186	0.203885000826108	-0.128335633273301	0.241969732611072	-0.278160795336207	0.308	0.1386	0.277	0.1612	0.2541	0.1235	0.4078	0.1309	0.2213	0.129	0.3566	0.04874	0.0131894989323562	0.957510760027924	0.329200592120972	0.0971579469512158	0.15322764347317	0.735261359841037	0.38730882547942	0.679756400946596	0.368938837045924	0.323869425080502	0.526121899434733	1.19631622386152e-08
chr11_120640062	0.707115518450572	0.0175082448219033	-0.47882441678152	-0.191367324069649	-0.156299212134009	-0.0557939650092454	0.894116729210045	-0.0166662313622792	0.274064013371287	0.111952611301848	0.00953047156386039	-0.143665149736168	0.4061	0.1527	0.3393	0.1751	0.2906	0.1413	0.6031	0.1462	0.2792	0.1624	0.4229	0.06272	0.111566736188802	0.909782289949465	0.184344363758658	0.281919021810851	0.606805384095198	0.695871131659344	0.236980804930021	0.910211929221316	0.345901334237799	0.4963701868418	0.983707065654861	0.0222501767623616
chr11_120640545	2.04752329624631	0.073150483396385	1.05497281444192	0.661463708293682	-0.128368132673866	-0.0884457839347836	-1.25787045149232	-0.0472564129602279	-0.769116686145529	0.240687727185474	0.586862742903179	-0.145287580754243	0.7252	0.22	0.5211	0.3177	0.4515	0.2242	1.195	0.2214	0.4557	0.2376	0.5102	0.08652	0.0518938939990259	0.745668640345051	0.0840040908679229	0.0483623038064487	0.799738239000724	0.700643152160751	NA	0.835114512528344	0.133009249524819	0.325122191152868	0.322522290236043	0.0943391081137683
chr11_120641758	-2.95133208597663	-0.0217811617636061	0.331671399861946	0.328190231280855	-2.74281499075648	0.109866397717941	8.75266082249169	-0.00674332720231646	1.62497239963578	-0.812227584343903	-1.74596078687191	-0.0365438830977772	0.7734	0.3637	0.6921	0.494	0.6921	0.3903	1.071	0.3807	0.7139	0.3812	0.8538	0.1077	0.0155605360214647	0.955511991324722	0.729413995958623	0.56351438168299	0.00422942185105002	0.795506856057498	NA	0.98693190743282	0.110959088439645	0.0488581001279743	0.287060310890921	0.735861971551147
chr11_120641764	2.43863719731277	0.0920153182130568	-0.0610155774491509	0.291634818367515	2.11439432104405	0.011580891918142	12.160566204459	0.119497509941183	-0.887984572813435	0.295141368091546	2.01992406903924	-0.112093100142727	0.7611	0.3597	0.634	0.4503	0.6229	0.3428	0.9616	0.3298	0.6233	0.3201	0.7701	0.1229	0.0376829179412664	0.811346495840864	0.940672326828516	0.563083143111101	0.00791974036703813	0.974682384353623	0.000518901199316857	0.73230497503623	0.265256839889053	0.382382454805719	0.0942815225765766	0.365384228093525
chr11_120641856	1.80714074172517	-0.421517984067945	0.030834045686162	0.282266383961299	-0.510793561198827	-0.0976056808233774	0.496876050187296	0.169365643069666	0.20886810641198	-0.0600730943434417	-29.5049504950495	-0.263141403719726	0.6947	0.2217	0.4398	0.298	0.3495	0.2251	0.657	0.2028	0.4115	0.2401	1.02	0.09021	0.0613267459397557	0.0637413050990006	0.949794523222123	0.365906694927026	0.170895941563573	0.67267324341882	0.568574291365995	0.413481492619323	0.643643215289723	0.808097204977022	NA	0.0036714301621924
chr11_120641989	0.316253453551413	-0.177752237198179	-0.0618976026073894	-0.32849148332607	-0.126220913240682	-0.0536938439351792	-0.191331822217856	0.46200020038884	-0.489828126452369	-0.038920881736797	-0.87830362419428	-0.214283170287909	0.5769	0.291	0.6497	0.3554	0.617	0.2925	0.8422	0.3152	0.4981	0.2956	0.6984	0.1119	0.654316715457079	0.558952930216631	0.942264351648221	0.387618666118071	0.872100794835044	0.860655016239078	0.902512478567144	0.164219015559817	0.393814893283171	0.899903369836537	0.368083202078679	0.0570502723239914
chr11_120642297	0.952247693228547	0.0880338620372525	0.554485713029451	-0.211920574013557	-0.335538272681304	0.614746721815574	2.22867492775696	0.0546169438256293	-0.710394743728717	-0.220926030034953	0.614516100610191	0.0935951257078971	0.5618	0.2396	0.5353	0.2988	0.4355	0.2308	0.7782	0.2408	0.4538	0.2573	0.613	0.09942	0.160848661737266	0.721303079848136	0.381608957713567	0.498508855194566	0.487954741048863	0.00955211186887694	0.0720872315307212	0.825761751364821	0.163026281079046	0.40669525980785	0.428339115558397	0.348888571925915
chr11_120642301	0.583960342033915	0.111596692818399	0.693006643747262	-0.24166226217705	-0.433044864989481	0.180381306771104	1.01347488617854	0.301350651117473	-0.448322141384888	-0.167190063860558	0.218113667480502	0.0589814157416806	0.502	0.2116	0.4549	0.2764	0.4039	0.2399	0.683	0.2008	0.4161	0.2395	0.5714	0.08651	0.314380699782941	0.606236894766452	0.17488419940182	0.400762856879369	0.326684437843309	0.465423969630548	0.278437072442862	0.141512100197443	0.327216891005411	0.497922009651488	0.754079214599232	0.496991364807931
chr11_120642304	-3.59250203748982	-0.409196859486862	-1.6615910236759	-0.122495731445433	-0.578739662736214	0.328424896901547	-0.985486367535713	-0.0658548277466447	-0.417398779156274	-0.112576650367494	-4.2563520159473	-0.100585273472049	1.045	0.3755	0.7277	0.4374	0.6734	0.393	1.648	0.4282	0.7049	0.4016	0.8232	0.1457	NA	0.31249808055306	0.117316547820537	0.801161981272644	0.525195330988431	0.442222185594148	NA	0.889464628827631	0.674479495448288	0.797393675638284	0.00332949828871998	0.494612004789433
chr11_120642473	0.0379452441954854	-0.0603930610205476	-0.0958283812702324	0.339044120973355	0.234473671151321	0.296695993417305	0.192222314057416	-0.284663089098848	0.054422156293048	-0.0149765629167677	-0.493459218161039	-0.0761619027529469	0.3621	0.1694	0.3083	0.2345	0.2904	0.1712	0.4845	0.1662	0.2955	0.1746	0.3926	0.05975	0.92218568754029	0.725318999521508	0.767468629437852	0.159872009066531	0.43974677195221	0.0877382031259477	0.728540303899556	0.0912284088141221	0.860336980696318	0.932691621509504	0.247687987694331	0.203231451192784
chr11_120651840	7.38271357646689	-0.240101493541822	1.74280234273767	-0.161621996544666	2.59862465168379	-0.676995560387787	-4.39526318043599	0.488696793762655	0.355842396706529	0.00718573112273462	4.87468072855561	0.166505561284385	0.889	0.431	0.7666	0.5038	0.6965	0.415	1.172	0.4018	0.7447	0.4045	0.9919	0.09509	0.000143129345070325	0.615187698339737	0.144339966473451	0.78168901658933	0.00742431774628183	0.13775455586741	NA	0.265377568948872	0.749798109256713	0.987037906541755	0.532467180363184	0.0813167139024978
chr11_120651861	1.92453101617694	-0.945992796608554	-4.30730919631914	1.93491971713318	20.5741281690649	-3.00344044611012	1.01503869606004	0.302551664595591	3.55663430420712	0.938580557515284	1.47366737190872	-0.0963577693535244	1.253	0.6237	1.098	0.7179	1.054	0.6398	1.624	0.5716	1.06	0.6015	1.383	0.1479	NA	0.235786882585969	NA	0.0606157565188639	NA	0.000308808035493491	NA	0.664060991537158	NA	0.212558487247535	NA	0.519354230976862
chr11_120651886	-0.282080460854577	0.121615750816258	-0.29675649090109	0.0463542644017518	-0.470335129264735	-0.00216401485583735	0.394960424030191	0.108289774652908	-0.0898398855991533	0.100797673528671	-0.154643344988388	-0.108936901276176	0.1881	0.09139	0.185	0.1043	0.177	0.09124	0.2432	0.0854	0.1631	0.09437	0.2057	0.03545	0.140788323381832	0.185116499558929	0.114933604986512	0.658483359016496	0.00891478785856736	0.98115659487308	0.115197424495779	0.20644628562274	0.586819191350768	0.287625691507752	0.461904938243494	0.0021331334004201
chr11_120654712	-0.364013942008391	-0.263464957197723	-0.199187468436621	-0.108291530771412	0.648411100119142	-0.0687969852317883	-0.544284861639222	0.112194012297151	-0.321425657838675	0.480045174208275	-0.231547168621516	-0.204075633687012	0.4023	0.1993	0.336	0.312	0.3659	0.2315	0.5391	0.1979	0.3371	0.2744	0.4096	0.0726	0.407454816293161	0.195171481034755	0.576602351330723	0.741579557309091	0.0991043080943099	0.772500032470308	0.395134899948515	0.57840893205545	0.369349348051811	0.0925136281791258	0.606061038741795	0.00505447411995696
chr11_120657700	-0.509032593246553	0.314595450295115	-0.281680646595439	-0.0661126539244215	-0.68876927262521	-0.0818793624911064	0.409163821998835	0.224527659214929	-0.975044746011154	-0.461951579177973	-0.16583515564205	-0.0554461875564015	0.4298	0.1861	0.3672	0.2601	0.359	0.1792	0.5435	0.1731	0.389	0.2073	0.4284	0.08015	0.284900277613719	0.0967268055771204	0.475526637583085	0.806121047578224	0.0733446108770536	0.653056705256676	0.527430324943008	0.201419672360728	0.0209368730024305	0.0292564607324715	0.726501876644215	0.490474281790142
chr11_120662334	0.806835651655691	0.0946099723741748	1.21250803153119	-0.0921266160230166	0.739702075877513	-0.239940059500906	-0.881221176724011	0.0641957338327424	-0.742079015144931	-0.10613745652819	0.291498207767765	-0.144062220949048	0.6547	0.3055	0.5868	0.4202	0.5604	0.3185	0.8073	0.3256	0.5426	0.3307	0.6551	0.1106	0.35157524189924	0.768082984968088	0.0942970931402483	0.842302219811867	0.274299477195462	0.475157934746733	0.519459952114087	0.852117329371125	0.250637719797033	0.761973672882563	0.736726300521115	0.195471860902646
chr11_120662411	-1.26974643479498	-0.0272669609681372	-1.19385791519943	0.304337554600689	0.0248156116298344	-0.112159869276273	-0.798065157439233	0.544493582137849	-1.33791211970377	-0.0571811165080844	-0.360920958463088	-0.093304544025819	0.545	0.2679	0.559	0.3618	0.4795	0.2664	0.6756	0.27	0.4687	0.2768	0.5301	0.09228	0.0507726121202682	0.921884678763427	0.0765846912844415	0.432927838384631	0.963776116187717	0.684885203138183	0.383802167339153	0.0521679261069695	0.0116836166402515	0.842647920416406	0.563723013753219	0.314036527065481
chr11_120665439	1.49017728180939	-0.295013922780742	0.117646221401093	-0.81293658540261	0.0253383008474379	0.00302551777837914	6.33361706510204	-0.0810529714044365	-0.587301152953138	0.0349170169748216	-0.420715553510319	-0.0221196821527986	0.5551	0.2018	0.4368	0.2665	0.3721	0.1954	0.9182	0.2046	0.3748	0.2337	0.5249	0.1019	0.025552894263743	0.152190729171804	0.808560067036985	0.00328106266039596	0.949602741085017	0.987884393467674	0.00628821617331166	0.6981840494807	0.146293519491819	0.884495935775181	0.495099109705177	0.82903256335219
chr11_120671982	4.27903336155572	-0.681692868615797	0.608458540436098	-0.159413716737814	-0.163025731564668	-0.200423986622864	-8.80869934997873	-0.0493826314084398	0.382644544657607	-0.0976288277468004	2.2852183077853	-0.137199572842567	0.7777	0.3218	0.5849	0.3977	0.5687	0.3145	1.124	0.3186	0.5823	0.3181	0.7725	0.101	0.000542473896000262	0.0448890033109866	0.39879513101663	0.71304018658843	0.813592584470435	0.545218151951302	NA	0.88319379373284	0.593184870582153	0.771073896547446	0.0603117154589221	0.176546436705743
chr11_120674516	0.0220743544053646	0.501927903152915	-0.0130436470017291	0.11366504941588	0.109950604384882	-0.429053964201176	-0.134670985486747	0.036504303962941	-0.292293843355243	-0.188862562033801	-0.391648865310902	-0.189084795780063	0.5552	0.253	0.4346	0.3258	0.4281	0.245	0.6499	0.2284	0.4266	0.2442	0.5709	0.09155	0.973619988416242	0.054938669254788	0.978435479353558	0.741517461304564	0.816453450035377	0.0895326316539141	0.874858864181529	0.876347084174752	0.535457876384403	0.4532677098261	0.573274235027678	0.0397152545654849
chr11_120674532	-1.15254794445063	0.502741348657268	-0.954168292409679	-0.480821201268585	1.77610727354877	-0.404815573493239	-4.79872097740234	1.00311735448415	-0.502888919501355	0.224779653933031	-2.29103445715824	-0.0966907936507937	0.7034	0.4199	0.5808	0.5238	0.6779	0.4105	1.061	0.3984	0.607	0.4067	0.7192	0.125	0.244155157143011	0.277203289888438	0.181106014507538	0.434246274858533	0.0540901572890662	0.368528275249291	NA	0.020920547706492	0.51028331020519	0.6136165204559	0.0268757718803181	0.442808433966315
chr11_120677882	-3.50394012230824	0.736434171520699	-1.94299690858065	0.0928383875327563	-1.80810109687323	-0.0413096854860954	10.3069635826772	0.226618761544327	-0.0431638732554064	-0.0648707366172954	0.421328871259954	-0.137040145799379	0.7617	0.3376	0.7255	0.487	0.6169	0.3602	1.032	0.3603	0.6872	0.3833	0.7187	0.1094	0.00287703493535718	0.0400424007128097	0.0653054597653078	0.86776391863461	0.0210672600192077	0.914799161453291	NA	0.557386118319462	0.963604869061759	0.875783451672695	0.68355061465706	0.21308268363971
chr11_120677890	-2.64889595506981	0.6849299042541	-0.65069317172926	0.482117525544057	-0.553945809763624	-0.243605071703783	-2.63496454611087	0.0757832754054348	0.273585216771727	0.141570324335422	-0.227689231965347	-0.0803327227601851	0.5909	0.2772	0.5034	0.3448	0.491	0.2771	0.8117	0.2791	0.5434	0.2956	0.637	0.1012	0.000298626555194637	0.0175937594638838	0.264048766280686	0.189349301001092	0.325685435180608	0.398279586209818	0.0579547340690768	0.794295037598047	0.672551123164206	0.647295167376697	0.782903320300994	0.429687621787695
chr11_120678472	1.12755541972305	-0.521859903301466	0.587641791400848	0.144256812743494	0.536090986317255	0.229958780203373	-0.461410984848485	0.271329579150406	0.846916034730735	0.311101921124854	-0.333106168590818	0.0664692315604697	0.4743	0.1896	0.5314	0.2891	0.3977	0.2163	0.76	0.2166	0.3766	0.206	0.5318	0.08312	0.036358850123599	0.00688200713831488	0.348872870044904	0.632878964777708	0.216164671406759	0.299279624438979	0.69315205544959	0.221353179796616	0.0372258498926181	0.139457933372728	0.595794357397595	0.425502893230361
chr11_120678523	-0.180374566212098	-0.239480856732804	0.29169018372586	0.116427636033016	0.147070050059925	-0.092951577899536	-1.02985216575837	0.0527200365916106	0.305729249148882	0.0873145063019756	-0.0206624215672594	0.031943598049907	0.2682	0.1273	0.2297	0.1665	0.2428	0.1271	0.3632	0.1292	0.2261	0.133	0.2845	0.048	0.517050959310717	0.0620515843038025	0.216488308230964	0.490505931818636	0.556801087495767	0.468209606577113	0.00824512955302426	0.685749670952206	0.187781681651541	0.515261001371961	0.944491421915098	0.506226696457216
chr11_120678531	-0.136499027374568	-0.0534061573437632	0.186527455642667	0.0784640342744805	0.0585629857497969	-0.0180723436219263	-0.738428594597014	0.240964102344952	0.327860632231014	0.184964530104116	-0.145900973707577	0.062581215542836	0.2638	0.1158	0.2307	0.1478	0.2335	0.1158	0.3576	0.1199	0.2261	0.1266	0.2868	0.04579	0.617705474383873	0.646887484433342	0.431446910209509	0.59954892711582	0.807329936977611	0.876809315997618	0.0538039825589817	0.0460198880754168	0.157797409904745	0.14726507164101	0.626010903611368	0.172169164655566
chr11_120678603	-0.407085561497326	-0.0651157280462257	0.391219071889114	0.220959450558056	-0.375229915919619	-0.153447724652669	-0.765149883464749	0.329856243087141	0.0220502276359255	0.235290415627832	0.0703750817484372	0.0595969017226754	0.32	0.1372	0.2549	0.1656	0.2412	0.1386	0.411	0.1355	0.2264	0.1366	0.3246	0.05131	0.228106802656502	0.638271949632793	0.137783427268991	0.188216479023771	0.131107530415808	0.272885852759332	0.0896641539978469	0.0158691056776556	0.924421199051105	0.087946392961935	0.837520692720738	0.246058334860454
chr11_120678608	-0.302233732219744	-0.0455254365677443	-0.0869970652961283	0.0299468969422832	0.0729429667659579	-0.0872607587310773	-0.727541377040555	0.238492316406567	0.21402019320864	0.106519620349423	0.699762636820796	0.0296301003610872	0.3051	0.1271	0.2656	0.1621	0.2363	0.1276	0.4244	0.1261	0.2409	0.1307	0.3002	0.04864	0.34548977651335	0.722379052666223	0.75216592378541	0.855347301866619	0.764218368623175	0.497599463023738	0.120604956312459	0.0606281052526169	0.388547080497609	0.419089299668158	0.0261838351670427	0.542888766154722
chr11_120678707	0.467165684556989	0.0109488523900563	-0.259904627798261	-0.308200530063459	0.07892672252854	0.00405521174377837	0.712461429638523	0.165699159718874	0.205675581346042	-0.13102358980598	0.607350528183387	0.102170269142182	0.3455	0.1477	0.3058	0.1872	0.2696	0.1572	0.4988	0.1534	0.2787	0.1468	0.361	0.0602	0.204484901414628	0.941554689637064	0.418398728166725	0.105820978006534	0.778008769175877	0.979675467895294	0.215724895223622	0.285794739014863	0.478484703807924	0.377310969235697	0.116657401394229	0.0902458198837871
chr11_120682530	0.609239555974083	-0.136387016724033	0.467479970337196	0.215104325981043	0.525692713981771	-0.399675705378492	-0.648134379401531	0.130298314929241	0.312665237202595	-0.0430314712818365	-0.473317130100782	-0.107681111123966	0.4708	0.2042	0.418	0.2933	0.393	0.1955	0.6701	0.1919	0.4339	0.2135	0.5437	0.08517	0.253593644193231	0.513217720596201	0.309637601610468	0.483216131394118	0.218692650747784	0.0449707340957968	0.472794603238519	0.505173798654328	0.516192256563576	0.843901587995715	0.465003049341635	0.207772539004091
chr11_120687491	2.60202139323012	-0.0350578463677348	0.640112433216766	-0.00130082738990414	0.963940696957191	0.0448659516915969	4.14833974604641	-0.0800225664857036	0.0101314459040587	0.241861439710723	0.986733731941142	-0.00936439887606197	0.5878	0.1518	0.4083	0.2053	0.314	0.1421	0.7684	0.1266	0.3114	0.1672	0.4076	0.05882	0.000341970070411701	0.819435408005711	0.152396575883132	0.995052142467663	0.00356133600087083	0.754636950286194	0.000550318147729101	0.530656683104286	0.975335359101413	0.15381732318859	0.0270625651887609	0.873725058541095
chr11_12074153	0.145679297103318	-0.0595460800764672	-0.283252032400089	-0.174610339475378	0.204941193598599	0.0188908473758175	-0.0333781302976802	-0.0435067336379218	0.00329552386599505	-0.0661158958416593	0.0814177274859082	-0.0477935402785759	0.1957	0.08459	0.1622	0.1073	0.1521	0.08936	0.2465	0.08666	0.1592	0.09003	0.2134	0.03347	0.46538576600662	0.483044338575752	0.0848544349529193	0.10568095683108	0.182947647365561	0.833233851117757	0.895593430815042	0.616968974806933	0.983695151524096	0.464538522735782	0.70934354274999	0.153536214086566
chr11_12074160	0.566343348363733	-0.0786679605572357	-0.647538384915815	-0.0365608868066027	-0.227369731189627	-0.0293697267834321	0.433798426709453	-0.203582567104785	-0.0328512607751816	0.0855204981008616	0.322701895878556	-0.193585417803498	0.2842	0.1309	0.2554	0.1561	0.2304	0.1343	0.3965	0.1289	0.2462	0.1329	0.2914	0.04462	0.0560570584687341	0.551304514740048	0.0142339617479778	0.817048074798734	0.336905434406376	0.828437225757378	0.3151889877324	0.117299952029457	0.897099678452971	0.52361238186604	0.289436565525285	1.46282060113911e-05
chr11_12074168	0.406352105471268	-0.16558917517597	-0.303832417222675	-0.0572787971521891	-0.0384471213844123	-0.0124967228935347	0.6026079671942	-0.119262803460792	0.0314181530904354	-0.00373300479919554	-0.0478359094442498	-0.0844819464722515	0.2443	0.101	0.1853	0.1366	0.1666	0.1007	0.3521	0.1029	0.1809	0.1134	0.2544	0.03952	0.106759079668144	0.102866458006106	0.107118163622903	0.677858525704681	0.819996205982619	0.901736729715236	0.109184382044797	0.248966147191092	0.864371985522241	0.973908586728742	0.855702220470939	0.0326768822992444
chr11_12074252	-0.192091339140082	0.0308634057763068	0.173697241515347	0.261754180894992	0.0199367164636837	-0.161624776076704	-0.181983589933084	0.171121856810568	-0.141735696369294	0.138322491436736	-0.131485121100877	-0.0233176734731721	0.2001	0.09412	0.1779	0.1132	0.1773	0.09389	0.2772	0.08789	0.1749	0.09778	0.2061	0.03445	0.346929548349244	0.744076480174309	0.336652166746075	0.0215929395442996	0.911882217795001	0.0865612973913673	0.528184748725453	0.0524446479030547	0.424934160949365	0.159175235014392	0.532449608753175	0.49875258360284
chr11_12074470	2.30067077998715	-0.0448598300724502	1.58466048649077	0.796750911865898	1.32636560367173	-0.480271843475252	-1.413176945224	-0.0858676137187176	1.10414883926353	-0.226285108791499	5.82298609047365	-0.293493862074512	0.729	0.2412	0.6227	0.333	0.572	0.2523	0.8989	0.2528	0.4917	0.2599	0.8513	0.09218	0.0307513676050264	0.856764080658575	0.0464563844818477	0.0240650255915841	0.0571683692615249	0.0654763096744111	0.490930518871755	0.742432840506675	0.0505398053313102	0.400492277473146	0.00033212200096	0.00152247416999829
chr11_120762538	0.0731359440386613	-0.0560520896714518	0.152015806107002	0.278696356781622	-0.284956228758426	0.167126933133946	-0.022072410759456	-0.132259717313321	0.522829819234371	0.211335231384413	-0.449488939740656	-0.141446144949664	0.4832	0.1768	0.3433	0.2241	0.2983	0.1899	0.5584	0.1752	0.345	0.1962	0.425	0.07263	0.894576955502727	0.755008328434823	0.677485955633411	0.225514367582895	0.361886634040889	0.387552606954025	0.973841032476207	0.457341951851986	0.154908925188034	0.290873920931532	0.338389855877129	0.0520952457896477
chr11_120762584	NA	NA	NA	NA	NA	NA	NA	NA	NA	NA	NA	NA	NA	NA	NA	NA	NA	NA	NA	NA	NA	NA	NA	NA	NA	NA	NA	NA	NA	NA	NA	NA	NA	NA	NA	NA
chr11_120762616	NA	NA	NA	NA	NA	NA	NA	NA	NA	NA	NA	NA	NA	NA	NA	NA	NA	NA	NA	NA	NA	NA	NA	NA	NA	NA	NA	NA	NA	NA	NA	NA	NA	NA	NA	NA
chr11_120762669	2.97717556322383	0.00337804461876925	1.34688279483588	-0.0473099845397465	-0.11301058488102	0.100822863448435	98.2138904873623	-0.0601808626392722	-0.305012663292262	0.158528919684861	0.338307907497637	-0.127298713396546	0.5732	0.1755	0.4687	0.2271	0.3587	0.1919	0.9836	0.1908	0.3558	0.1901	0.4995	0.06858	2.08109240238397e-05	0.98488149044736	0.0111339702221321	0.839229532546433	0.768689185728035	0.606114230933215	0	0.756850822673601	0.423038123594936	0.412947892951882	0.557372679880376	0.0640491858144026
chr11_120762679	1.88005214983895	-0.14607301593489	2.13273239010912	0.274598475615292	0.796281160900365	0.188112037530798	1.22555007010621	-0.170347543621802	0.777423790319723	-0.0708954344176266	-0.121447862772926	-0.149877527854919	0.5229	0.1988	0.5789	0.2785	0.4677	0.1985	0.7664	0.2034	0.4328	0.2076	0.5485	0.08076	0.00217869480975041	0.471458688264321	0.00266438243218925	0.343648248689137	0.132360205316534	0.352987587316616	0.304324628321785	0.41222016597708	0.105379398153597	0.738334151052269	0.853120075219475	0.0643457438500886
chr11_1207670	1.37144879274052	-0.0633839357501198	0.707460020437822	0.0332512232417033	0.130454932115511	0.464167755071311	1.53411607394597	0.46202326298419	0.725136658579589	-0.145982078992886	1.55956094267804	0.194995100798662	0.6099	0.2529	0.4973	0.3851	0.5263	0.289	0.7455	0.2645	0.4762	0.278	0.6048	0.1061	0.0747487708339621	0.808407377184514	0.217121235025235	0.936487739831745	0.833070543136287	0.124150766846952	0.170200864838156	0.092071668496684	0.180565413009033	0.613969141963327	0.0400173363091786	0.0676293069427614
chr11_120780365	-0.132502426886556	0.210273281654973	-0.222208193134482	0.322403565055761	-0.310160427807487	0.0727916271430879	-0.298223140217654	-0.144222213306917	0.0753145222235962	0.0998284369942768	0.0174161347317034	-0.117025169182436	0.3924	0.1847	0.3287	0.2214	0.32	0.1687	0.5029	0.167	0.3054	0.1701	0.4189	0.06699	0.756113279007547	0.263195071936236	0.523175756283931	0.155588613099737	0.358469301479591	0.670617012499826	0.608257557380991	0.394503680635874	0.814342651206219	0.563042594624805	0.969885222620275	0.0813369542329633
chr11_120780392	0.276634530553176	-0.0795150142062074	-0.099398162812797	-0.0545702782799469	-0.175513517074825	0.107277712919771	-0.0818100263018924	-0.133206150653468	-0.0952980286981767	-0.281355010226023	-0.133925745475176	-0.0784548055495233	0.2972	0.1334	0.23	0.1647	0.2505	0.1323	0.4403	0.1344	0.2585	0.1467	0.3009	0.04983	0.374140404350804	0.554696575547004	0.674061925829474	0.743814150707468	0.497572896436446	0.421547541497295	0.86750749113798	0.326038296942175	0.721745055092953	0.0578089228094152	0.671232706488179	0.115836186681735
chr11_120780405	0.807873297895566	0.0817797232456285	0.334764397520143	0.0952275712394318	0.068939968397805	0.0984505162684943	0.724827623618018	-0.106536108638421	0.181333269590629	-0.202867568409765	0.128582288047432	0.0189736191745672	0.4054	0.1508	0.3138	0.2054	0.2888	0.1371	0.6295	0.1416	0.2762	0.1533	0.3214	0.05316	0.0685036522188788	0.591886533571855	0.311097077400443	0.650019676500646	0.819226338225454	0.476890945506637	0.370966367151639	0.456397049191783	0.528047061995872	0.190976849831193	0.704804396267573	0.721533048257559
chr11_120780422	0.0176834990095084	-0.0281253915182342	0.702178837263078	0.393773942937818	-0.490305399590702	0.150055353752718	-0.953853607092409	-0.161135384965161	-0.252244980324892	0.157930998630607	1.15914259978171	0.0100450788997799	0.4066	0.1617	0.3358	0.2389	0.292	0.1684	0.4839	0.1602	0.2826	0.1656	0.4176	0.06699	0.968305368722176	0.863715344957198	0.0488794648821934	0.109476161569972	0.108285147772474	0.379759496722239	0.0845229974941083	0.320784023323031	0.391885575685758	0.346949862062819	0.0116653438712134	0.881070666795495
chr11_120788192	1.49653820181101	0.0216104868886904	-0.603705656916569	0.140380083466168	-0.158290904039721	0.120681574582873	-208.79029577933	-0.0144661014037543	0.00551728250971782	-0.326499032882012	-0.522166848654031	-0.0613346137759386	0.5499	0.1653	0.3251	0.2339	0.2973	0.1649	1.006	0.1795	0.3161	0.175	0.3962	0.06443	0.0230227114939042	0.897407918124533	0.0790692131137447	0.559541270275937	0.61120511375113	0.470400076691072	NA	0.936808218582836	0.986788209244871	0.0662220089364706	0.226247007115555	0.342122706142082
chr11_120788237	0.274423607815637	0.204222522359244	-0.243762030435674	-0.119927632541649	0.243935575447634	-0.10953016017102	-0.301655128751113	-0.0888270597466504	-0.469179511535196	-0.327613947567729	1.00400802672729	-0.09884112837336	0.4113	0.1982	0.3435	0.2297	0.3165	0.187	0.4867	0.1784	0.311	0.2031	0.4696	0.06904	0.543079878513316	0.312521701705959	0.505115721321434	0.611351540592351	0.464713617036192	0.565027172700166	0.588207493120645	0.624189033105234	0.151628373852895	0.114233414986561	0.0590794030579913	0.153224486375766
chr11_12079516	-0.160633631536264	0.301977721462623	0.121275303488095	0.0485797276297312	0.760588107737033	-0.113063368942381	-1.55537662278062	-0.0949277909241476	-0.498557048142842	-0.129231732315061	-0.338113448441618	-0.246514186330349	0.4324	0.2136	0.4325	0.2422	0.371	0.2178	0.6216	0.1979	0.4276	0.2106	0.4544	0.08092	0.73764874722934	0.167240329350691	0.800405026737556	0.845702186634338	0.0569371796680065	0.612398052791274	0.0499873920488234	0.638220258265794	0.291894433916373	0.548590527997596	0.507438382181342	0.00239418767622002
chr11_12079532	-1.31426501865379	-0.134586610955576	-0.498832134207394	0.118583214663245	0.234043669769163	-0.0242110242009698	27.2788109326571	-0.446404663620846	-0.83207403557564	-0.705478615753492	-3.35062174850907	-0.282534740241019	0.6276	0.3142	0.5687	0.3948	0.5296	0.2846	1.028	0.2665	0.5951	0.273	0.704	0.107	0.103029256429219	0.684262061583765	0.470607523460037	0.782576169089903	0.707763037897233	0.935002662439961	NA	0.106422145818405	0.261151862165485	0.012918486941379	0.000724515703406481	0.00865593113241747
chr11_120810061	0.548922469483507	-0.282180799199613	0.547912334026556	-0.0789216808743111	-0.0327378229674451	0.0319016752476028	-0.389293139293139	-0.368913675057975	0.122817618295389	0.0699087552644853	0.301612502868597	-0.198469263144133	0.3383	0.1368	0.316	0.1833	0.286	0.1535	0.48	0.1446	0.3049	0.1498	0.382	0.05807	0.12678087648741	0.0410195030809394	0.0999588073887551	0.672101775557975	0.912657972357181	0.837286608394527	0.476781415010466	0.011587722362366	0.701250773196369	0.644501082418693	0.465583966125237	0.00064490113616178
chr11_120810147	-0.394880184498451	-0.1707202144863	-0.43431451946388	0.0819365654981727	-0.324646846881739	0.114930548503306	-0.374635141885371	-0.34957718548169	-0.509931200953755	0.0487950757962528	-0.291776118373802	-0.104627301987011	0.2819	0.1215	0.2494	0.1561	0.2278	0.1154	0.3973	0.1169	0.2332	0.1219	0.2978	0.04661	0.178957860362447	0.163107883985373	0.0917170350739418	0.604135037098611	0.165237571580351	0.322527025603792	0.386853739519205	0.00297904450905606	0.0334716434881809	0.691144366214843	0.349624381612585	0.0249420088851285
chr11_120810188	-12.0308094454887	0.0512772709870576	0.0926834166196813	-0.106726842149369	1.26952855046932	0.288201978438776	-1.28994515897289	-0.446309787773202	-0.442297535671116	0.103996135086328	7.14303004364376	-0.162107160361437	1.128	0.2656	0.5055	0.3239	0.5569	0.252	2.066	0.23	0.4996	0.228	0.8933	0.09957	NA	0.852344489128997	0.874299799696837	0.755236358686224	0.0583023109937878	0.268402196803588	NA	0.0589649793747533	0.443141269191524	0.656963327659658	0.000325650213196749	0.105236206591399
chr11_120810226	-0.378311646751171	0.111424264272137	-0.684932556415974	0.486925128263126	0.724159178974359	-0.154806164369014	-2.55787064954394	-0.0321412229004266	-0.854814699077136	0.310424613910694	1.61270622186901	-0.131803148921879	0.5043	0.197	0.3977	0.2682	0.3706	0.1903	0.7716	0.1851	0.4086	0.2095	0.5263	0.07304	0.517117704894799	0.579221989237938	0.114066423502238	0.0802884567343848	0.0695427103650561	0.424511249700861	0.0349694585693344	0.864505362700642	0.0562041618779661	0.147377081450417	0.00917363238682667	0.0719058228656795
chr11_120815144	0.843046443290513	0.0271210924967323	0.152850009310328	-0.611508509025992	0.87906466867088	0.218492172625344	-0.439917220423785	0.0492386961576041	-0.453160424657659	-0.123605618848624	-0.202387316455915	-0.0401070617623241	0.6081	0.2577	0.5176	0.3352	0.5138	0.304	0.7785	0.2658	0.4792	0.2529	0.6705	0.1102	0.271080555115194	0.919004082727725	0.800523308750634	0.0856566948405383	0.142157116032303	0.493527888354059	0.722835793638318	0.85826475997937	0.406532289375442	0.636309662453523	0.822802471714851	0.717552850097497
chr11_120815151	1.95982995234319	-0.259923275659594	0.575092737420231	-0.280627062201808	2.12350124558784	0.166967777515405	7.16236776968459	-0.242813828027142	-0.265598174592048	0.283672631794585	0.0901477876799245	-0.21579127727735	0.5894	0.205	0.4758	0.2808	0.5539	0.2252	0.9298	0.1828	0.4317	0.2343	0.5541	0.08853	0.00722751785710718	0.214609320265858	0.287734841171498	0.337470487508369	0.00141341972053932	0.470064083028044	0.00457894415350424	0.191579265165023	0.57892534527366	0.239186447485803	0.892269376297187	0.0151855896365546
chr11_120815221	-0.464584429036777	-0.301705199288628	-1.14237629896694	-0.0517754392863879	1.09677356429463	0.0652073386584024	-0.712906996877209	-0.0469223024176831	-0.46537235874338	0.301302975459462	-0.295061505570836	-0.214994087498726	0.4653	0.21	0.3989	0.2833	0.424	0.1877	0.6285	0.2045	0.3847	0.2224	0.4474	0.09135	0.376808617580415	0.160123834385108	0.00863685380523704	0.860866712680969	0.0191445828539727	0.7329324504032	0.377631503651403	0.822290567837578	0.264163106042219	0.186551451524595	0.555314242996862	0.0190945480563303
chr11_120832405	-0.305193041439047	-0.116511022500222	0.378188836304551	0.0959126543664664	-0.211003665118452	-0.112211602385361	-1.19827566039135	0.227296321209553	0.111196855999558	0.229552326498982	0.241552177128353	-0.0994945818238587	0.3505	0.1497	0.3272	0.1911	0.2822	0.1466	0.4602	0.1512	0.2907	0.1583	0.439	0.05885	0.414786689373796	0.441580831316751	0.274740322658009	0.622261302468682	0.47317701266259	0.448955662084996	0.0207938507348011	0.137279227750722	0.714368832385843	0.152193878045889	0.621039949636066	0.0914655798261396
chr11_120835949	1.6131779956379	0.081923182395112	-0.334979289226102	0.277553780025097	0.832196469966466	-0.0996962791868862	4.505366659833	0.110787287367021	0.649382074889336	-0.205032545735815	0.705314828911096	-0.132859725855998	0.6069	0.1786	0.4235	0.2405	0.4371	0.187	0.8653	0.199	0.3959	0.2028	0.6154	0.08931	0.0346375924495643	0.651757922649421	0.473655437707283	0.262629894807268	0.0868237323459051	0.600465906823831	0.00905723324947827	0.585350995363633	0.132003625716021	0.322174103970091	0.366324548197446	0.138425576498139
chr11_120845802	-0.115375695442843	0.169436982618533	-0.414786784373097	-0.0389496010156476	0.556304533811484	-0.206970616908003	1.05309356452846	0.0701386358776126	0.480362585270521	-0.0466491050499661	-0.642661642384455	-0.333156582332093	0.5294	0.2458	0.4843	0.2976	0.4685	0.2484	0.6849	0.2318	0.4342	0.2392	0.4931	0.08587	0.853314153644311	0.504018420164086	0.453661729118372	0.900563932382064	0.29416019157537	0.419608849591034	0.262567565030206	0.76849715250958	0.318964497909076	0.849810723736135	0.256860358575491	0.000110885479522871
chr11_120845828	-0.223770942103006	0.104081095506764	-0.624594522554689	-0.0657080494086601	0.0144433327502594	-0.327851161535488	0.572825170762821	-0.0943561593321773	0.521571721739254	0.30293152987748	-0.573194675250551	-0.224179730285759	0.4336	0.1906	0.3511	0.2479	0.3888	0.2018	0.6019	0.1776	0.3681	0.2042	0.4183	0.0694	0.641903022574213	0.591917002299967	0.0957707437426126	0.797344711835567	0.972697151041368	0.111562300984898	0.447256732249376	0.601086491831532	0.187690699364397	0.146433374142418	0.213259776398064	0.00127091780885324
chr11_120850074	0.48841366796571	-0.160186529040285	-0.211628983187827	0.138782946955955	-0.109211743946777	0.00541306907366306	0.880321945903442	-0.0451843759706463	0.001478393754243	0.0335843361921247	-0.101512610966401	-0.0401144315546684	0.3119	0.1454	0.2878	0.1651	0.2423	0.1458	0.4001	0.1476	0.2459	0.1417	0.3322	0.05341	0.136800008469594	0.275718539010672	0.481294570416992	0.407068402647675	0.661895009626464	0.970700334823795	0.0437507692910515	0.762061916612914	0.995350296530684	0.814504756538709	0.773176217806532	0.453258370562614
chr11_120850118	-0.041869951078116	0.0772901755181475	-0.187896885668329	0.169969826838064	0.0155338344213679	-0.134240526555966	-0.0735045910141428	-0.139086136455505	-0.387378985926154	-0.118380402432712	-0.134690698740926	-0.0947148961349638	0.2511	0.09786	0.2139	0.1387	0.1783	0.09993	0.3191	0.09983	0.1802	0.104	0.2481	0.04044	0.871775399474303	0.431860079041023	0.390835884593008	0.224898705961064	0.931684335057036	0.181346233530616	0.827189714397104	0.165664477838042	0.0344703648980481	0.257592149593777	0.598947251385592	0.0192737623209858
chr11_120850161	0.269867219088504	-0.00391834485294059	0.238415874009137	0.172115690666036	0.161889675411713	0.0265714271336542	0.493669759939728	0.0624737204711161	0.0787999646429417	-0.00118696479504846	-0.0791587677403782	-0.0154717571585041	0.196	0.08944	0.1912	0.1055	0.153	0.09919	0.2806	0.09583	0.1686	0.1004	0.2368	0.0375	0.176962233825601	0.965196006840189	0.220974793260127	0.104734026715786	0.295725170297928	0.789805596375851	0.0912856433677316	0.516388771325014	0.645022843544282	0.990615001957849	0.74534929825246	0.680126882206965
chr11_120850188	0.245102627090557	-0.0745922726556326	-0.342297646770733	0.0124179104477612	0.0814523810216521	-0.0274371235715751	-0.0929058603687025	-0.0537308439538492	-0.296041434198738	0.0183041269125181	0.313023265296328	-0.0410285222836208	0.303	0.1306	0.2459	0.1625	0.2266	0.1233	0.3635	0.1236	0.2201	0.1289	0.3364	0.05143	0.440770532889117	0.57121785755708	0.177247680515943	0.939894704772519	0.726260425243612	0.825228441006354	0.811800951959481	0.666190475850961	0.189504034156258	0.888013806709556	0.380878763898931	0.425625914072556
chr11_120887392	-0.228941798401986	0.0258902535351796	0.239174712872773	0.15596953928515	-0.882495346934357	-0.0487531130366506	-0.254183758649061	-0.0123101804541187	-0.205768717634295	-0.0697317314461404	-0.704578852692645	-0.0970064544151245	0.3799	0.1736	0.327	0.2129	0.3274	0.1802	0.4809	0.1803	0.3215	0.1852	0.4346	0.06473	0.577216022823645	0.883232311323912	0.48943309093114	0.474114966392551	0.0108682392553084	0.790145937021675	0.643058276777335	0.946456584334507	0.544483008320859	0.711376730218173	0.144262041590565	0.134786824627795
chr11_12110812	0.801936457779965	0.373763146531971	-0.709618419702363	-0.0824608009320926	0.408849198397904	0.0147638992228983	5.70365559817007	-0.304074717545501	-0.264107148774921	0.204086585724683	-0.277770480318753	-0.195484737040948	0.5885	0.2745	0.5358	0.3577	0.4585	0.2722	0.9281	0.2676	0.5354	0.2885	0.655	0.09555	0.270582551448003	0.190429086103235	0.263456756958591	0.829550647223946	0.428093668022757	0.958376403169982	0.0221277897930697	0.273576985048984	0.676947924178408	0.498198584509952	0.748631108655055	0.0416972888449221
chr11_12110861	0.605544874215115	-0.431741924573734	-0.389526280396427	0.264404219389946	0.594403976683755	0.358515691620116	0.56003020768999	-0.139992364542704	-0.193186953467796	-0.00911441071191833	1.49746516024175	-0.139843291339339	0.558	0.2937	0.5679	0.3826	0.4646	0.2673	0.7665	0.2685	0.5015	0.2704	0.7767	0.09429	0.36782855129009	0.159968039731418	0.572367680374265	0.523153895924644	0.257245707923842	0.196203130297095	0.638894597886223	0.615497764157758	0.738927074367789	0.974112005735114	0.224602405297751	0.139806663178512
chr11_121115311	0.333379758531112	-0.209454621453463	-0.886108542479217	-0.0638055073182833	0.885160259418271	0.179880559308619	0.820724600365851	-0.0706158696082976	-0.626755805524696	0.0586341671451598	-0.441027045800392	-0.122770657811456	0.4489	0.1961	0.3771	0.305	0.4094	0.1984	0.637	0.2039	0.3565	0.2008	0.4414	0.07391	0.50692908494827	0.294932317161424	0.0295315124258777	0.842082384668953	0.0485417252009027	0.374200483019031	0.320613657024863	0.734571854406115	0.10047262166817	0.7748357010686	0.369957871921434	0.0976125162292818
chr11_121116146	-0.00174289907644885	0.104653828828845	0.326200293013815	0.0313332582162273	0.607073291792419	0.133432214502136	-2.07933217482494	-0.0802330678320684	0.278141869881373	-0.048192397152726	-0.540853073983571	-0.236553175244106	0.5001	0.2217	0.4335	0.2849	0.4464	0.1942	0.7141	0.2029	0.4073	0.2181	0.4795	0.08103	0.997592000117811	0.645297663769786	0.49770798745949	0.91604097701043	0.223637684339175	0.50030762681439	0.0415096718681665	0.698603418158532	0.532836864208146	0.82926426357904	0.322259524916014	0.00361742729306769
chr11_121122852	1.08277959169261	-0.229240774205042	0.194667989538394	-0.139441802614754	0.843287679632587	0.355208487906218	-0.165738744784069	-0.314716362801248	0.322536321287118	-0.0730857133461583	0.145146810166155	-0.297428555173117	0.3668	0.1512	0.3105	0.2341	0.3169	0.172	0.5571	0.1586	0.3087	0.164	0.4104	0.05278	0.00602882427768392	0.133948392192949	0.55120059612659	0.562522401159734	0.0116061103271384	0.0419124545523134	0.804861991118339	0.050086525726545	0.32032432881926	0.660219077545693	0.747062512614155	1.82949839722113e-08
chr11_121122868	0.855283625147719	0.0221348415697437	0.348980975012411	0.0932900824919244	0.229124196872963	0.178822224917158	0.5885395137088	-0.265082838386996	0.358688000218712	-0.179820428616533	-0.0584406761702236	-0.262956602874037	0.3336	0.148	0.2739	0.1948	0.2628	0.1462	0.4724	0.1425	0.2925	0.1532	0.3348	0.04997	0.0156519477325265	0.882411670917481	0.22042695836064	0.638549696102797	0.400229086492086	0.226282069755537	0.272172810713232	0.0655854549092285	0.240935033574744	0.246086851484207	0.869353020269969	1.47450198273447e-07
chr11_121122902	-13.3017283950617	-0.224098340134834	-8.45567912454442	-1.96587866150921	2.08132239382239	-0.21699741677934	0.443477189668624	0.279253093531528	-0.419078283312252	0.948957689815311	45.2510303361861	0.110180500539351	1.025	0.4747	0.9406	0.6629	1.072	0.4824	1.343	0.4371	0.8635	0.4798	0.9846	0.1235	NA	0.677773169926012	0.00227214476231663	0.02639512453468	NA	0.693560355364158	NA	0.565552289943611	0.80663205786318	0.0826885840554417	8.88178419700125e-16	0.375984058785334
chr11_121218005	NA	NA	NA	NA	NA	NA	NA	NA	NA	NA	NA	NA	NA	NA	NA	NA	NA	NA	NA	NA	NA	NA	NA	NA	NA	NA	NA	NA	NA	NA	NA	NA	NA	NA	NA	NA
chr11_121285987	0.160256085738266	0.0942395880515414	-0.00944051374629977	0.0259523857601165	0.701838339744139	0.131503802338513	0.798355372840165	-0.349625900286693	-0.3115196109945	-0.380333535854001	-0.403856138023918	0.0241705080544877	0.5043	0.1916	0.5128	0.2946	0.4619	0.2172	0.6855	0.2258	0.4512	0.2519	0.5578	0.09108	0.783768434460023	0.629277999402423	0.987390031805374	0.932910059483605	0.177768644077371	0.55452280177964	0.396473154800995	0.131452602022075	0.537795024528434	0.143968467360673	0.547896277622988	0.791569052791504
chr11_121292003	4.22393821756632	-0.330506093903868	1.55924183114251	-0.685979195499732	3.98359704701547	0.278342778323935	1.93358950201386	-0.372552786983421	0.551975627876466	0.010261884637221	2.47103699252137	-0.233695622923473	0.7427	0.2778	0.5754	0.3867	0.7402	0.267	0.8747	0.3063	0.5862	0.3007	0.872	0.1074	0.000139904670725666	0.253081007215397	0.0266707922671987	0.101854399357265	0.000296154349373912	0.31507187197882	0.283995227569236	0.2469297920223	0.445543268205806	0.974035651792852	0.165398712945087	0.0305141898336404
chr11_121321362	1.75003993680881	-0.247221202543254	0.750149742692072	0.0909911315755298	1.29845826879156	0.0590135585955667	-2.81491582929686	-0.565020512089158	0.561434143476557	0.096768252157301	2.69601343587024	-0.240242707852196	0.6132	0.2295	0.5186	0.3282	0.4754	0.2793	0.6858	0.2701	0.5287	0.2388	0.676	0.09221	0.0241703050017125	0.294424780524679	0.216171159817941	0.793409359168143	0.0162651045773782	0.839226967215459	0.0028148372879927	0.0439945372864837	0.367395748667545	0.693947664201757	0.00329378899389887	0.0094787417514397
chr11_121321407	-1.52651010131146	0.190848563864557	0.894260775710364	-0.00976660125538243	-0.45161613145798	0.284404875070522	-3.85074408224112	-0.259306842611939	0.924860107926032	-0.238226710330789	0.0910521112320054	-0.0276981717791907	0.6749	0.3015	0.564	0.4076	0.5649	0.307	0.8384	0.2933	0.5494	0.3109	0.6704	0.102	0.0951121676276179	0.546148762893973	0.190425063807059	0.982543312204383	0.50945687270582	0.377958573854221	0.0122998775885588	0.397988741696276	0.159551655832967	0.466445020208717	0.919727774240427	0.787056855442582
chr11_121321418	0.0448964686728881	0.112074497822631	-0.173262882171879	-0.242396319360712	0.744165605640922	0.0673185875526874	-0.705632961709006	0.0147779526799062	0.175047309631913	0.00947765506344262	0.141527631869337	-0.165635221052962	0.3836	0.1683	0.3445	0.2061	0.3377	0.163	0.5118	0.1641	0.2961	0.1652	0.4146	0.05126	0.913927329118928	0.511552545056732	0.636817347038104	0.249789734353707	0.0380631149600096	0.683659835004044	0.236226449412003	0.929214034751037	0.572300847329944	0.954877756325311	0.756075538282101	0.00125083116094726
chr11_121386523	0.251965305522726	0.118058504489994	-0.198019498278702	0.540017483471203	-0.424569240829623	0.209358284033226	1.90957110828128	0.0834356635851923	-0.14904062104423	0.08751500123899	-0.383680162909127	-0.131696729444306	0.5163	0.1965	0.4376	0.2729	0.3805	0.201	0.7806	0.2041	0.3593	0.2205	0.5153	0.07778	0.6759872622589	0.555798750043409	0.684092005521304	0.0569492717855693	0.302124404481783	0.307573840260642	0.126263310194504	0.689014531306611	0.698676051915618	0.698663906224094	0.523402580308547	0.0913985925193612
chr11_121386542	0.304667337817581	0.0244050188769169	0.879579020235233	0.136439554812734	-0.401798416140018	0.0818173424487455	-0.674224021048552	0.0628945099883161	-0.172125166312398	0.0653985770609169	0.491746028301409	-0.129367587851487	0.3183	0.1189	0.2941	0.1417	0.2163	0.1126	0.4078	0.1088	0.2186	0.1077	0.4229	0.04548	0.364201652274563	0.838509297332512	0.00425674271562526	0.340508796663492	0.069735810786872	0.470295478416924	0.131145703537261	0.565532836603629	0.442276744517201	0.546045014354533	0.292021486147313	0.00448947164830615
chr11_121387388	0.448792376120523	0.0939277422941913	-0.194238887551675	0.0987564867648193	0.228898832265524	-0.120959686188315	0.676422143122661	-0.163838824872048	-0.159838475759685	-0.0969795562752547	-0.0366493280493949	-0.116722206000309	0.3433	0.1498	0.2717	0.1765	0.2473	0.1426	0.5303	0.1406	0.2616	0.1381	0.3207	0.05254	0.219507137202549	0.535293423616364	0.49144719867774	0.581810120973443	0.369803297431053	0.401146203806949	0.279509929482514	0.248619948884274	0.555374362609499	0.48673395313851	0.913802910086725	0.0265194611493812
chr11_12139797	0.496507031928805	-0.0536109801726642	1.7132689085531	-0.823734076861286	0.214543077887257	0.559091817493281	-0.386927492952965	-0.195641091082743	1.28493344860175	0.70348469211688	-8.35391580841629	-0.084114553863213	0.6259	0.2362	0.5333	0.3441	0.4255	0.2407	0.751	0.2354	0.4366	0.2393	0.9645	0.09596	0.536131745278108	0.825442445481436	0.00657561814881003	0.0245957816254598	0.648179475647071	0.0241657427861263	0.733707045005535	0.419237087890495	0.00810348600779187	0.00431252940942883	0.0221768055029268	0.382928387348819
chr11_12139908	-0.426962481266631	0.253372834695595	-0.165242012404221	0.276296281782498	-0.424454486186076	0.164775114727382	0.692017822696401	0.0622240279472064	-0.113231129979251	0.163380671189568	0.339429665095261	0.00682444077971327	0.4094	0.1796	0.3619	0.2075	0.3218	0.1755	0.5809	0.1763	0.3205	0.1881	0.4597	0.07104	0.341354022828458	0.165191100150179	0.670365588727242	0.192722555050633	0.211723543416341	0.355321063871408	0.332207697887954	0.728279070552262	0.737882779562895	0.393615062856737	0.511998322939692	0.923661902600401
chr11_12139914	-0.751682930655939	0.0730140186915888	-0.285441256709643	0.0582116374564138	0.0623143357997881	0.0957410173629114	-1.71658559131517	0.159694266276519	-0.192739727666996	0.293610390866412	0.17824996772982	0.0752833503046462	0.4665	0.1984	0.3928	0.2677	0.3461	0.1982	0.7347	0.2279	0.3539	0.2456	0.4857	0.07587	0.154084723837615	0.718324844284247	0.503957762497346	0.834046571222137	0.865859681019511	0.635878206415122	0.112960554229461	0.49506128806639	0.610492505938864	0.246510834635942	0.748361499982439	0.32246370714283
chr11_12139961	-0.478632265047385	0.0540329894461568	0.00299071420411142	-0.151388481103299	-0.434662240620346	-0.0940867030673261	-0.768142334966276	0.110941847326898	0.0666656836943929	-0.220885191743497	-0.147867388868973	0.124948733025919	0.3118	0.1335	0.2417	0.1518	0.2175	0.1278	0.4196	0.1323	0.2186	0.1409	0.3534	0.05283	0.144692993789824	0.688332824050249	0.990420193031247	0.324264780414859	0.0511040637101312	0.465288849145089	0.0965727115941969	0.405865447195514	0.766015513245862	0.120654065403332	0.695490952817778	0.0181861250047844
chr11_12140251	-1.02321991547521	0.209239933983796	-0.692299019278559	0.354953543323746	-1.21799871893601	-0.361441015711951	-0.221618365262471	0.271186014878983	-0.448327327899508	0.426379563655932	0.0389983870951391	-0.235089941772155	0.4819	0.2328	0.4388	0.3111	0.3366	0.1914	0.6352	0.1957	0.3579	0.2234	0.6072	0.07961	0.0628156486704683	0.382062605010146	0.156276650186119	0.278211832786688	0.0006558858846204	0.0638115960631898	0.7875691283408	0.174169241286807	0.242127949343134	0.0628351246457149	0.95930067733464	0.00324369092653543
chr11_12140316	1.00592891072874	-0.0638245128823101	0.0997629586411455	0.0638767289916498	0.359848484848485	0.0181863154965901	1.10734784832192	0.0222649726173791	0.236795325460167	-0.054697054278779	0.674698696414217	0.0422223600438244	0.4139	0.1658	0.3403	0.2363	0.32	0.1513	0.5873	0.1702	0.317	0.1906	0.4359	0.07257	0.0269378355297176	0.704226853072905	0.78280538369201	0.792808763146011	0.2866966993869	0.905420651377615	0.126995623706487	0.897430563526878	0.478657854209918	0.77816423600538	0.163608119353736	0.561724756386385
chr11_121418036	0.457243159743721	-0.0673737554555374	0.171196643473415	-0.00981226563052706	0.555563933502914	0.23960650843795	1.59009630201422	-0.0283333128393603	0.00865870395734479	0.0472570128223214	-1.25009581545698	0.0768267683591252	0.5384	0.248	0.4655	0.3196	0.4453	0.2383	0.7738	0.2257	0.4353	0.2411	0.5289	0.08887	0.474198305252641	0.792410721796931	0.744807597823286	0.976791630056934	0.263954450061678	0.328808690386832	0.193036976511696	0.902664540015964	0.985712333320316	0.849133807696203	0.0448636906986166	0.389202639701612
chr11_121440727	0.196023833794412	0.0998359093335464	-0.0953376817085196	0.492440649773966	-0.834122914207222	-0.171018841085833	-2.60471789441193	0.134338557387093	0.830048489972472	0.346148054459477	1.51740038033057	-0.131327759827793	0.7517	0.3383	0.5767	0.4295	0.5926	0.3136	0.9751	0.2918	0.5747	0.3452	0.7701	0.1147	0.863451817609625	0.781234704707254	0.89256774067046	0.300479395546693	0.256883029428994	0.604576132014693	0.553591254099261	0.659688777074628	0.237214993327389	0.346650174252804	0.208768126058826	0.255366590940502
chr11_121440839	0.410105735785847	0.0172014026699321	-0.0203008271158733	0.0992461944825281	0.337729298901473	0.173490957488452	0.153145888799333	-0.0744329797497561	0.0285010030772743	0.234406312535986	0.215266835965806	-0.116579098558183	0.4027	0.1946	0.3819	0.2152	0.3132	0.205	0.5513	0.1852	0.298	0.1971	0.4626	0.07048	0.351251174670964	0.930906961789952	0.960817048855251	0.652439545910554	0.305804527704448	0.407487222679862	0.816722437345276	0.692877348028762	0.927257724757705	0.243636076811998	0.679931799726192	0.0989510943017503
chr11_121445627	0.829223507988383	0.0393940030031508	0.139227249934547	0.159038006232766	-0.774785738052412	0.0312379249652099	0.979388113671205	-0.048758302873117	0.450885805418445	-0.0104292716913791	0.905024971164277	0.00427596306808541	0.4205	0.1498	0.314	0.2043	0.2664	0.1628	0.5989	0.1494	0.3134	0.1546	0.5123	0.0611	0.0735865546597794	0.794856082334604	0.673774730656739	0.446039471895653	0.00505897497951213	0.849842566833633	0.190332380911807	0.746923969713791	0.171872549534711	0.946861410675539	0.129226137185038	0.944311238430004
chr11_121445638	0.589835552594301	0.0524853144252231	0.771396756298507	-0.246010846666873	-0.507242667753127	0.193089519296129	0.522516367312701	-0.230751194690498	0.328413996160645	0.00978966657116647	-0.00841327369420073	-0.0905976678214168	0.4498	0.1438	0.329	0.1838	0.2583	0.1473	0.7619	0.1537	0.2836	0.1535	0.3755	0.05333	0.241524060858484	0.717953775785741	0.0268189453158789	0.188285601020866	0.0578104841607817	0.194782660291943	0.656902653098002	0.137949636285578	0.266795179422827	0.949750185138646	0.983432367826835	0.0898111112518218
chr11_121474602	-0.22102909132336	-0.161821389687603	-0.512517877689986	-0.00803284405318276	0.224587482634515	0.0193569941661741	0.278201430173074	-0.125907192826938	-0.177787077139363	-0.0298340420436263	-1.07555292476638	-0.214537639985323	0.3941	0.1779	0.3537	0.2332	0.3227	0.165	0.5059	0.1784	0.3378	0.1682	0.4435	0.07282	0.606235367374161	0.370728173842401	0.175305285096547	0.973278707959221	0.510068820186137	0.907884643906779	0.635249354777068	0.487408777150848	0.620338140438358	0.861201128289441	0.029735371086438	0.00330002044956856
chr11_1215142	1.63934576839782	-0.360912924842011	-0.590756430965557	0.0220967983952158	0.00653381843792791	0.116098986248983	0.834227627997087	-0.324207738668086	0.793955136076446	-0.534041694813954	1.82739891031239	-0.0351594296374957	0.5508	0.2139	0.4902	0.3245	0.4342	0.2292	0.6863	0.1972	0.4212	0.2204	0.6391	0.08078	0.0129868215800766	0.0993022211800575	0.293531318817566	0.948643766411886	0.989184656060568	0.621973263965304	0.376648981478722	0.107011647689426	0.0873362589100918	0.0181045605508867	0.0278651499829405	0.664414235176293
chr11_1215147	-0.209098759578901	0.0477539315834882	-0.0499020774396615	0.0536652928505371	0.64450906130447	-0.0241569975898976	-2.24526601968804	-0.458858651704046	-0.627093735268435	0.00217586078983045	1.0573323148118	-0.164828444790011	0.5454	0.2094	0.4432	0.2983	0.4342	0.2226	0.607	0.2096	0.3947	0.2443	0.5408	0.08633	0.747948988582324	0.823539111313604	0.919603911277197	0.863663059024538	0.181178290661048	0.915741695492974	0.00328671468461195	0.0323077090906712	0.144347161144011	0.993109042631466	0.100061226658614	0.0571508446218035
chr11_1215174	0.268483942655317	-0.142962885494649	0.252463378473996	-0.17375626656702	0.126185858373948	0.100702488563354	-0.143858026307343	-0.0957694881923419	0.37801751224668	-0.142287736374486	0.467595537004161	-0.0682344730485115	0.2868	0.123	0.2266	0.1637	0.2178	0.1281	0.3582	0.1226	0.2084	0.1268	0.2809	0.04758	0.369820398196667	0.248715819216057	0.277852709674254	0.295047674152146	0.571762860480504	0.435598472180734	0.707686815267945	0.43818535125839	0.0760504209884802	0.265671738981623	0.110129713434982	0.152007733920441
chr11_1215183	0.54573679474509	-0.0403394131115687	-0.338953194751644	0.0103133534674043	0.354586528116451	0.0761406722726915	0.407263216913302	-0.132092717173611	0.0597600799147107	-0.0914381195524656	0.244304791830322	-0.0417814740538065	0.3167	0.1363	0.2882	0.1938	0.2535	0.1307	0.4333	0.1401	0.2495	0.1568	0.33	0.05392	0.102154399204824	0.769370462219296	0.260079917271081	0.958363317025658	0.176032195986238	0.563558931159395	0.396942675404671	0.350537617483315	0.816581112787292	0.564657149728086	0.484648495169276	0.439077627553121
chr11_121524000	-0.110597442324928	-0.103481630191254	-0.602955058094451	0.497119257079887	0.287859240048725	0.189453224574714	0.693910812532562	0.108271504827308	-0.314833813960367	0.0588669068204788	-0.212396665809547	-0.0490938182499436	0.6254	0.2452	0.4247	0.2862	0.4086	0.2315	0.8318	0.2248	0.4112	0.2245	0.5683	0.09508	0.890247415200564	0.68243252855616	0.198680157819467	0.0960510620390055	0.520218968368212	0.425949915097174	0.643321746899546	0.638849977017044	0.485226416705166	0.798321376663996	0.758446379841791	0.607249892635777
chr11_121524070	1.16678240329313	-0.163947882989273	0.203744399063701	-0.095470431375759	0.333191894699249	0.226210260895392	0.935436091686092	-0.233746571208179	0.625517996432433	-0.0535167078363567	0.301124134344077	-0.103473997908064	0.3809	0.1429	0.3113	0.1746	0.2862	0.1443	0.584	0.1595	0.347	0.1514	0.4401	0.06012	0.00462133710275781	0.256158973641635	0.533958588053934	0.590303643322336	0.264638695247149	0.120846156485966	0.193516666655565	0.147971336321247	0.0909058905687452	0.726785868992916	0.538956131444459	0.0857945835468912
chr11_121524132	0.451329069689929	-0.206323733435424	0.118021219742324	-0.146964122049695	0.516790222716328	-0.0629114475268321	0.036731603916295	-0.0228005644756624	-0.370399621094663	-0.173276718577311	0.270865885231532	-0.0156985487555246	0.3908	0.1497	0.3347	0.2048	0.3187	0.155	0.4579	0.1511	0.2953	0.181	0.4038	0.06608	0.287762220530977	0.172971649900497	0.739677391880239	0.48243727305871	0.124292828265716	0.688438509524383	0.943148111444782	0.881423709031661	0.230769272877469	0.346439566628305	0.539431821493665	0.812618319464697
chr11_1215254	0.0947256510051299	-0.0138987048491886	-0.228378590860142	-0.123751209251105	-0.0245969523488025	-0.0451242150415238	0.657373179554243	0.0161055439535047	0.416761230112017	0.252792358911913	0.00433225610537321	-0.115560070434007	0.3566	0.1466	0.2678	0.1694	0.2556	0.1335	0.4973	0.1308	0.2627	0.1474	0.3096	0.05582	0.804001367659253	0.92528178854468	0.411278070273205	0.47154433130522	0.925875258177675	0.737637518780492	0.251448250976033	0.902841027959418	0.12583539381082	0.0898336023568783	0.989384018764746	0.0387342303320366
chr11_1215270	0.0035006500050125	-0.0317999021773467	-0.418547931299103	-0.147385867875718	-0.0937292321657544	0.0327232802206819	-0.0235065152013775	0.0773269243281931	-0.0912403012889748	0.0313556327359794	0.333655074568249	-0.104405235481831	0.3332	0.1362	0.2509	0.1665	0.2321	0.1312	0.4578	0.128	0.2211	0.1457	0.3346	0.05407	0.992096451793682	0.817078835681236	0.106348381046921	0.382747950994625	0.694464697859344	0.804707570165576	0.963589182106779	0.54907470568107	0.687351171471003	0.831396926407655	0.3473719875223	0.0538423692283553
chr11_1215375	2.03492296831925	-0.150130066788424	2.20567743031335	-0.0324323065950321	0.487582028095878	0.362744706737467	2.18859681193331	-0.0540380365476161	0.045662732978641	-0.153479401127998	0.00396815417739448	-0.0663568825277635	0.7781	0.2735	0.8067	0.3844	0.6528	0.2815	1.104	0.2917	0.5789	0.3018	0.7577	0.1068	0.10043637226217	0.597504644786834	0.106136525303807	0.937916573431126	0.571525662393238	0.216271437909987	NA	0.859354864255238	0.948717521981369	0.627794222780093	0.997273035087815	0.536729925151024
chr11_1215426	4.2789417621221	0.251841884020204	0.579463750338307	0.655630328456473	1.53256168780461	0.303399794300262	-2.75055886736215	-0.339769242096569	0.269869654573795	-0.579976376762095	-2.22381652760971	-0.147586561667983	0.7668	0.3228	0.6119	0.3849	0.6116	0.3134	1.44	0.3053	0.6177	0.2763	0.7093	0.1069	0.00034111747964205	0.460262827776849	0.453852142092251	0.115916426768713	0.0474204840057445	0.357928234128592	NA	0.289249854132116	0.731162335389254	0.043657142109262	0.027102202062439	0.169847875792519
chr11_1215500	1.74338938443411	-0.0529069849696178	0.14417316350322	0.196831969583802	0.275149447642699	-0.0173827486083663	1.64980409754773	-0.149865884654296	0.165817514630072	-0.0815306427825233	1.59080589959875	-0.194396104007052	0.5416	0.1759	0.5009	0.2622	0.3704	0.2304	0.8062	0.2061	0.3774	0.2009	0.6676	0.07509	0.00681040233689689	0.767162086951241	0.803270415224693	0.468801851792313	0.490189580140557	0.941474958449357	0.225996671545811	0.476749642190525	0.684098355275247	0.690959790873012	0.0760471378846236	0.00983627223827843
chr11_1215520	-0.0750139230471802	-0.290805767632801	-0.120078159487548	0.0750157736915884	-0.261766830531995	0.235369718132241	-0.104899136099913	-0.264927010473746	0.280370963248384	0.00266086968738886	-0.473771215132153	-0.122910197161139	0.3188	0.1312	0.2954	0.1757	0.2415	0.1331	0.4728	0.1278	0.2264	0.1436	0.3431	0.05777	0.823517325574878	0.0279956228424111	0.697754732598329	0.674257579394074	0.292874128774853	0.0796649063320921	0.844998975729063	0.0397841767961107	0.227727976884215	0.985369462192489	0.194619080003292	0.0336680489141595
chr11_1215545	0.0368246918056563	-0.114680070287041	0.19195462040227	0.228479279450399	-0.118869582331425	0.107007804304127	-0.411619472879133	-0.302690168237504	0.130027122845156	-0.0189343414106443	0.287497248686701	-0.137948114596293	0.2608	0.1097	0.2367	0.1491	0.1982	0.1147	0.3369	0.1119	0.2005	0.1159	0.3087	0.04241	0.891574259914218	0.298763841139565	0.430745624951955	0.129706403894038	0.556634571986924	0.354041198293662	0.249995513730387	0.00718777141096938	0.525203167648564	0.871095631357719	0.375709131540808	0.00115486355102123
chr11_1215548	0.220787751041655	-0.0423406018134213	0.245810878404544	0.126215877499348	-0.167555108174771	-0.0370089771499556	0.182525100871839	-0.149811993029666	0.247401400970255	-0.0170941080297977	0.143377718517854	-0.065340918395052	0.2526	0.1043	0.2192	0.1325	0.1901	0.1064	0.3855	0.1069	0.197	0.1145	0.2638	0.0393	0.397711376743261	0.686406819002261	0.273899069071042	0.345080824931778	0.386856353097456	0.729452251777002	0.662198187497393	0.16350147542148	0.218235171446091	0.88209681892202	0.600100036836933	0.0966463161539347
chr11_121555642	0.0237441043684423	-0.137198938961536	0.502888279848654	0.119155094125687	0.64852963488746	-0.0375657732448619	0.170918822300461	-0.172374275101808	0.134307710904145	-0.0276420572001548	-1.06397999748164	0.0230173752104926	0.4336	0.2002	0.4094	0.2381	0.387	0.1955	0.6507	0.211	0.3398	0.2162	0.4633	0.07439	0.960644450334836	0.501943243170651	0.262417605248748	0.626932414444221	0.122295632131522	0.850528246145472	0.841907729719659	0.424553035875461	0.710088973793083	0.900657947639435	0.0418323776907726	0.757658084502042
chr11_121555662	-0.293881973028254	0.0975612247503767	-0.267056331431199	0.0936974472795161	-0.183889475633115	-0.166794104018957	0.697269689493543	-0.0325761496849067	0.246343172462118	0.159493534142317	-0.629895392436511	0.116305244614829	0.3058	0.145	0.2713	0.1907	0.2211	0.1362	0.4555	0.143	0.2544	0.137	0.3312	0.05123	0.360197150923612	0.50558671869605	0.343414864389292	0.629580422829839	0.417297309131033	0.225047835370074	0.172960065869005	0.821618314926359	0.349030667736716	0.248824478021623	0.072730481270198	0.0233734033415141
chr11_121555766	-0.319782722617147	0.0198791121159041	-0.266407032746518	0.313795574525338	0.464762165011446	0.00286649087640637	-1.35642568835087	0.340243994001536	-0.846449191187266	-0.322015326115352	0.0300925903465014	-0.0702262312752647	0.3679	0.1452	0.3717	0.1914	0.3093	0.1557	0.5376	0.1566	0.3328	0.1728	0.4765	0.08148	0.418947145948678	0.892250106099586	0.505810921490659	0.107580292073071	0.153020377966278	0.985490614289442	0.0333794659803469	0.0318818952340136	0.0164652651280813	0.0664343564873515	0.955721927752778	0.390330986172837
chr11_1215588	-0.344739253105182	0.034966747118827	-0.50058181502059	0.0165227314221167	-0.371859235236038	0.287746943052455	-0.0768912765783942	-0.115843704725789	-0.0168305687179832	0.0372395492632599	-0.216631006653111	0.0113863727660005	0.2319	0.1038	0.2138	0.1261	0.1874	0.1012	0.3329	0.1077	0.1889	0.1074	0.2581	0.03792	0.148160107734604	0.737589742668261	0.0221831344906076	0.896579983277567	0.0512771634588153	0.00467299281976075	0.827585079370177	0.284908233827765	0.930279106514405	0.730296314436887	0.417427840521555	0.764133235291552
chr11_1215625	0.0356662569060661	-0.0349421093967723	-0.0152160192218744	-0.142751227548154	-0.248246871109086	-0.0866506165601093	0.296781343710378	0.0800677977518193	-0.2473688049823	-0.0367226969992224	-0.143348625404066	0.00787409908973432	0.2795	0.115	0.2344	0.1462	0.2266	0.1182	0.3919	0.1088	0.2067	0.117	0.2751	0.04379	0.902485895994319	0.762782749400896	0.949681899039524	0.334084661483522	0.28595738843642	0.466646839908342	0.485983487596895	0.464444128390931	0.241635689032397	0.755258248556878	0.616390291498943	0.857433222043423
chr11_121565432	0.042878947749276	0.42178663815675	1.38521273096691	0.450327069665843	-0.368279323727408	-0.225105628380826	-2.06014921389641	-0.0645119012898128	-0.155327533933016	0.297134519129185	1.01564484351724	0.000532979289693271	0.637	0.2771	0.4694	0.3197	0.3658	0.2357	0.7542	0.2389	0.4117	0.276	0.646	0.1068	0.958616469158875	0.143593195675609	0.00916825258031329	0.181985017965008	0.348757761087113	0.353333030190541	0.0728657923990921	0.793153293630617	0.730977445324496	0.300782104693551	0.230091426730583	0.996040992788433
chr11_121602034	0.038412709997484	-0.155898327808909	0.0154864993856932	0.152067579570155	-0.0341762828675436	-0.0820818489674699	0.460689275396318	0.290390475338978	0.270289297751644	0.0716522549962079	-0.101047423131869	-0.0124015143326137	0.2892	0.1291	0.2673	0.1553	0.2506	0.1205	0.3554	0.1324	0.2587	0.1322	0.3158	0.05041	0.898823033296881	0.231122423912618	0.955478312376612	0.333391163265977	0.894963642615746	0.498905004343215	0.225654524051947	0.0297071860772341	0.31286391248912	0.591100592497702	0.761433809633811	0.805914316425326
chr11_121602131	-0.205236551459826	0.171494999033415	0.506839805850339	-0.236192962586144	-0.034073997406988	0.0777559447281708	-0.731655490631892	-0.297372145227406	-0.214502014324927	-0.0782949595392905	-0.50128323611362	-0.124345080278315	0.2804	0.1407	0.2526	0.1525	0.2479	0.1281	0.3479	0.128	0.2443	0.133	0.3186	0.05268	0.482318209010648	0.227530383190251	0.052207018003593	0.125845864831759	0.894066733029831	0.547178640285959	0.0486452598708397	0.0212164994115878	0.394534646550363	0.559587674117041	0.135855723025218	0.0184179168781841
chr11_121641406	-0.0816173820304743	0.210508906659392	-0.0696907432088723	-0.0969177894567307	-0.499860209392044	-0.0222177519716066	0.496646018110816	-0.02813240972583	0.00584014323070492	-0.0504232791483126	-0.221080363116408	-0.200395764320339	0.3255	0.1414	0.2668	0.1744	0.2331	0.1338	0.4486	0.1323	0.2374	0.1331	0.3314	0.04444	0.812587277687763	0.140538290651776	0.801241007036663	0.584238052253382	0.0370393473950518	0.869291200693487	0.322441398140326	0.833065292397639	0.980934641878176	0.707313262449053	0.529079260541099	6.64040058517834e-06
chr11_121645852	0.392281109929543	0.0661653356491513	-0.202464917208307	-0.11108975462009	-0.60736465861253	0.0296099843697105	1.6087366795958	0.189834556795244	-0.15982680653391	-0.0615307883155507	0.0645273886954723	-0.0139460925055868	0.4879	0.1942	0.4415	0.2223	0.3569	0.2071	0.8259	0.1925	0.3687	0.2048	0.5525	0.08722	0.482786287259052	0.738212958198592	0.680728068225434	0.626098941602396	0.11190164183037	0.888759056099001	0.272101779111865	0.333189479322114	0.68698681460178	0.768700549136437	0.922450554908115	0.873443369103502
chr11_121645919	-0.268893776878774	-0.109195998015566	-0.577125532887025	0.0406244618271045	0.190490122498823	-0.0540206140955227	0.468847834728188	0.198808370086611	-0.472170001709646	-0.33181570875728	0.198251764897612	-0.010687404908288	0.3133	0.1352	0.2617	0.1918	0.238	0.1284	0.4239	0.129	0.2196	0.1505	0.3204	0.05916	0.415041971045141	0.423567695848753	0.0333007659736476	0.835327366237633	0.436934662573211	0.676503779442857	0.316466769861043	0.126444716094997	0.0359359177634824	0.029283905520767	0.55777904583111	0.856888684870949
chr11_121645935	-1.32175667399215	0.0522339692088618	-0.0872153020590521	-1.00919603897547	-0.431219705848379	-0.0896446344312389	-2.99918846394284	0.535262900344496	-0.316198776397653	-0.356793525187098	3.02874778201662	-0.255256540187034	0.6925	0.3319	0.584	0.4215	0.5839	0.3329	0.8973	0.3605	0.5768	0.3447	0.7715	0.1245	0.168527253508085	0.881981676077295	0.903510191342733	0.0299148328613726	0.548808521434233	0.799553817289355	0.140096331676216	0.166070363523065	0.65428862826377	0.331226243880825	0.0125000743123997	0.0419212000340051
chr11_121645995	0.114752856882495	-0.145852516890974	-0.0168645196919579	0.121130555204574	-0.265673456001757	-0.070431043614035	0.584211335181877	-0.161060540787368	-0.377318268269653	0.104596871838251	0.597829376608813	-0.166050545654947	0.4079	0.1604	0.3439	0.2156	0.2803	0.1503	0.5691	0.179	0.3128	0.188	0.4432	0.07566	0.797288330398678	0.369435439441934	0.963272032168884	0.583268465504295	0.362916105766956	0.643163710103044	0.398612385786765	0.376023274975402	0.251907255058441	0.584759543677646	0.226594321706893	0.0286402409794384
chr11_121646179	0.380740294506848	0.0543199249366857	-0.208990144055079	-0.0316939257816822	0.371966888044486	0.156519135471309	0.251456291429261	-0.103405679846359	-0.00735250340463003	-0.249154457713424	-0.335201035534466	-0.111785835798875	0.337	0.1541	0.274	0.1949	0.2474	0.1478	0.4805	0.1427	0.2963	0.1597	0.3544	0.05875	0.287462128069721	0.727624360266951	0.463224541700857	0.87327663526716	0.145181200785678	0.294932574585201	0.646269524287921	0.473237794927345	0.981091828836851	0.123531801016875	0.376460391058478	0.0575051924373884
chr11_121652084	1.29208136453382	-0.109891384825903	0.480972780600802	0.0997226829507942	0.37003381103366	0.0578512956346142	2.9288240495137	0.0345713496213164	-0.625967362003755	-0.106423345786468	0.0961077861504523	-0.168797146910507	0.4555	0.1444	0.3265	0.1963	0.2632	0.1447	0.74	0.1484	0.2623	0.1509	0.3853	0.05427	0.0115611898966398	0.451423043704992	0.163805451425006	0.61839403981843	0.174993178369024	0.692404604323433	0.00776569327998466	0.81779564458283	0.0212846187466057	0.485689185268196	0.817953754604112	0.00189804939107907
chr11_121674	0.169632125125014	-0.156369239368696	-0.466862957673097	-0.292284463879576	-0.886395511921459	-0.0596691346483748	1.11820478581956	0.00317218087351548	0.459116378109698	-0.0883897808156488	-0.0640249683972351	0.0815481963413118	0.4386	0.2034	0.411	0.2755	0.38	0.2115	0.5828	0.2049	0.3737	0.2226	0.4574	0.08199	0.728161081538914	0.451626445568746	0.300414714553124	0.307791525250499	0.0309556949928423	0.782746719806371	0.118961667434565	0.987910013825033	0.254470044855972	0.698670175187666	0.90093911300481	0.321557278548794
chr11_121675389	-2.18066390558545	0.0224898887029454	-1.09751362959797	0.135798725622573	-0.822297682123886	0.588023946532655	-2.16880259646962	0.00513520613918509	-2.33606905048466	0.178813974467737	52.8062713701959	-0.207794602843802	0.8482	0.2868	0.5566	0.3951	0.5764	0.3232	0.9488	0.3341	0.6303	0.2849	0.9985	0.1004	0.173273378986105	0.940117339549035	0.101390869789545	0.752197919442338	0.243703750203707	0.0851173375190362	0.470267118427697	0.988441406878666	0.00400995443452867	0.547422689981299	0.00378461994910972	0.0394741592029955
chr11_121677859	-0.053341424264965	0.0413193294963653	-2.94673852428487	-2.65572301508509	13.6256309165349	-0.331033747038437	0.698902027027027	-0.782639147886255	17.9224413872862	-0.673762013589137	-0.606438502689288	-0.0641518750531849	1.492	0.5234	1.219	0.7327	1.067	0.4802	1.96	0.5318	0.9506	0.5415	1.543	0.1947	NA	0.946368964751105	NA	0.0136361482921978	NA	0.545389004893849	NA	0.212646508880887	4.84021611679708e-09	0.295541226623701	NA	0.746554864672964
chr11_121678190	1.55143420602764	-0.219277147401662	-0.0877827376783586	-0.065947828672737	0.0179749227686468	0.0535154512032688	-10.542071197411	-0.443461259131762	-0.970859839966154	0.0502556295634333	2.22682553057851	-0.0606358690264823	0.6996	0.2965	0.7511	0.3151	0.5599	0.2924	1.06	0.3054	0.5391	0.3156	0.8769	0.1229	0.113067833622184	0.480003837927997	0.938498090644807	0.842552103273743	0.978778822491212	0.861061850476635	NA	0.166758938590953	0.129321016968089	0.87989677985429	0.222224358176016	0.624391913440092
chr11_121678393	0.564018792042493	-0.295285992094337	0.543943623046554	0.138680735301401	0.467221238731269	-0.00583543873271326	-0.290205039239473	0.25900613073066	-0.316816133651025	0.00252893923117086	0.418577103622419	0.0859018693396408	0.3776	0.1665	0.3261	0.2145	0.3073	0.1704	0.5244	0.1668	0.3164	0.1789	0.4141	0.05928	0.166629942700396	0.0803369911712686	0.114831235186717	0.527725683322719	0.147941989372208	0.973080741242026	0.637492203013528	0.125759244511249	0.342176525696918	0.98890338231148	0.357534876333941	0.148026223703331
chr11_121678432	0.0669692776147006	-0.124635654198316	-0.316763849579807	0.313285017180146	0.222570955599438	0.0276412910090787	-0.233235988522792	-0.00469706236158612	-0.323103958252761	0.16784739118689	0.633599919382913	-0.0722506990054377	0.3249	0.1278	0.2597	0.174	0.2386	0.1535	0.4462	0.1377	0.2406	0.1514	0.356	0.05001	0.845439727769936	0.333422643568212	0.238844390708956	0.0762248418308775	0.365000084851472	0.858770534939495	0.639930367603327	0.97304788182089	0.192417628722185	0.273141955196416	0.0962774521590715	0.149043776075605
chr11_121678463	0.746409842559255	0.183918094365856	2.08456041499606	0.0652245211250961	0.514944532131636	-0.174287530330637	0.11248857294379	0.18682080616722	0.619546788029171	0.63832464408665	0.546365227930476	0.0787319851502975	0.7348	0.3266	0.6072	0.4761	0.5837	0.3318	0.8319	0.3249	0.5961	0.3442	0.7887	0.1088	0.490822813628739	0.594553569698322	0.00637692997836325	0.904107350067761	0.473790374672029	0.620231910428281	0.940185746221849	0.586568826991927	0.404004025493868	0.0816487106422328	0.670193525640449	0.471929115705056
chr11_121692	0.172616356535507	-0.259645092218211	-0.291513480819875	-0.0759676417906621	-0.661290123196688	-0.0146777636340012	1.11020861465591	-0.134239317687034	0.223132144279427	-0.25887497466066	-0.106842726053843	0.0232324618500309	0.3691	0.1782	0.3122	0.2268	0.3118	0.1766	0.4635	0.1756	0.3336	0.182	0.3741	0.06641	0.663819355058043	0.151651567566581	0.375042363701356	0.744253467848047	0.0438890833748485	0.934800402673398	0.0338005359458817	0.451700952159926	0.528337787160313	0.161922774798283	0.791116128119343	0.727043138243101
chr11_121697	0.237342910272056	-0.161235650492209	-0.266325987275087	-0.119079366513802	-0.704528427454801	-0.0498474471162051	1.12020335074694	-0.117175128780887	0.249523490624356	-0.120405974544457	-0.0032892184509218	0.00883072423223713	0.3826	0.1802	0.3446	0.2278	0.3193	0.1739	0.4979	0.1771	0.3248	0.1869	0.3813	0.06536	0.566547969333144	0.378798521454957	0.468134457059883	0.610757377706206	0.0365301242241183	0.777731265376492	0.051038882150096	0.514934135608137	0.467479845293334	0.526815426151148	0.993637241573325	0.892754111099137
chr11_121746	0.161133157769523	-0.161209492454671	-0.231141221441477	-0.0922881512726628	-0.692124525195974	-0.0164138962704197	1.19557465228539	-0.121185913176182	0.0114090977286198	-0.209760681428158	0.063406632687698	0.0909659893687199	0.3681	0.1635	0.3081	0.2188	0.302	0.1717	0.4901	0.1744	0.2974	0.1755	0.3602	0.06343	0.684002625842706	0.330691174384549	0.475400360158686	0.680653055597466	0.0289039524810247	0.92496879897075	0.0334710895489362	0.493833511511184	0.970782414603623	0.239328403738853	0.869561399038924	0.152364799010191
chr11_121753	0.483971822653631	-0.0455610038749322	-0.117484161202154	-0.1722467872003	-0.488585702188435	0.111497687323506	1.98546134846299	-0.0701983854994674	0.180566462624265	-0.225683766518456	0.00237204062291129	0.0205913607889698	0.4326	0.1966	0.3723	0.2731	0.3533	0.1986	0.588	0.1935	0.3605	0.2145	0.4423	0.07354	0.313142286662821	0.820251200499695	0.769615338260372	0.544027741169973	0.195756703539917	0.58215801887854	0.00630987879882172	0.721896083325599	0.640357921552497	0.304114882386695	0.996162294063618	0.780057566955376
chr11_121762	-0.185120329006095	0.00377437331754291	-0.264314852909565	0.0342154345599987	-0.703757129732761	-0.102492267858091	1.19556327620142	-0.0371712106904653	-0.194626894878784	-0.389557876001026	0.28754930219769	-0.0593018748439835	0.4926	0.218	0.409	0.2607	0.3836	0.2229	0.6859	0.2069	0.3895	0.2123	0.4566	0.07703	0.743634338444349	0.986518606787754	0.555376890540683	0.899173078854427	0.0902153371679961	0.653976756171098	0.204649508461741	0.860474295216843	0.645356785411043	0.0729549819758994	0.57528735780179	0.442744553927718
chr11_121802943	-11.2201963534362	-0.442418854508428	-2.8706442670834	1.16887562527033	-0.776284628488892	-0.0450469266019539	-1.34475107886573	-0.0636867976675889	-0.530964180725857	0.197218710493047	1.80372595611046	-0.0514544167892854	1.046	0.3944	0.886	0.5382	0.7878	0.4302	1.607	0.3952	0.7719	0.435	0.9032	0.1411	NA	0.302624675538094	0.133008702613842	0.0671826099214861	0.543898702002754	0.924690795901941	NA	0.88231724660965	0.661888718870598	0.683101985422941	0.391351423420971	0.718086025727014
chr11_121802977	-0.350646342485129	0.264630062031351	0.758279348898887	0.482013339660549	0.203948746187775	-0.103360704837019	-0.396010255018422	0.0738490248570531	-0.176988477102592	-0.0346464147711094	-0.870728852555852	-0.153194273752427	0.434	0.2023	0.3991	0.2487	0.3398	0.196	0.6459	0.1876	0.3369	0.1964	0.421	0.06732	0.466684391098528	0.200172546137749	0.0814910175972718	0.0604856676631433	0.572421447409879	0.6050710047596	0.639738364663015	0.699006128806606	0.620859308477427	0.862673694573671	0.0606527136740425	0.0231802498944093
chr11_12184870	0.128629978708296	-0.0530203989724203	-0.103411990685566	0.0486411347122724	-0.144981487550364	-0.020904180104119	0.190286713987559	-0.0660934508683964	0.452932988708092	-0.0899919920924788	-0.176516378856915	-0.165363981716006	0.2915	0.1473	0.2697	0.1745	0.239	0.1474	0.4251	0.1452	0.247	0.1469	0.3177	0.05297	0.672948183725331	0.72182406670332	0.711959983183022	0.783724215949039	0.555836402107273	0.888446425361499	0.685353306377413	0.652447198404823	0.0755815116126071	0.54454051817286	0.598317329686779	0.00182417029664483
chr11_12184892	-0.0132223603282833	-0.0974754453334177	-0.521335408409689	0.0909500105142847	-0.146528002025603	0.0436513696338	0.291454560065096	-0.0476340270030647	0.080871510082004	0.0319937886589929	0.0892432715014757	-0.116660919692741	0.2255	0.09691	0.1834	0.1267	0.1658	0.09589	0.3141	0.09323	0.1797	0.1006	0.2403	0.03714	0.954445244854102	0.31677825600031	0.00519963377564692	0.476432266169357	0.383463870336014	0.650458245381275	0.378348981358575	0.610959058121126	0.657975295302802	0.751686524886683	0.718472711968553	0.00169557038925394
chr11_12184939	0.100668359463963	0.0541918401567952	-0.24737100656911	0.0933939539641461	0.355899641420789	0.0241660205393011	0.0724965037614646	0.0545237478726876	-0.104105098823696	-0.0648720420459823	-0.111312655911157	-0.140096170559441	0.2095	0.09813	0.1883	0.1252	0.1766	0.09671	0.2933	0.09612	0.1699	0.1055	0.2164	0.03742	0.638459401346547	0.582607455187742	0.196978895412859	0.459246268872879	0.0472991218193651	0.803585107497242	0.813196314237317	0.572332152139911	0.545953424068362	0.540888938510345	0.615530096508053	0.000183097996608095
chr11_12184971	0.217526785233281	0.136534182658203	0.904528299303009	0.124733873443437	0.67298065379429	0.0433387538447053	-1.10864137610755	0.0654378979016697	-0.131324553891014	-0.000156666273879023	0.293930993019139	0.0324823827843224	0.2773	0.1389	0.2903	0.1864	0.2385	0.1456	0.3622	0.1472	0.2106	0.1399	0.363	0.05333	0.451039971627427	0.330335165550036	0.00286691769663039	0.510894714744525	0.00613842531737685	0.768387847778296	0.00433054336597649	0.660148367413104	0.542134712525095	0.999115280452289	0.450552010229615	0.543044233848711
chr11_12184981	0.602770983811742	0.0896769852788585	1.08947169080133	0.396646859083192	0.727887765075934	0.0219042591928732	-0.443393908453611	0.0351669197178172	0.472780845364219	0.103934174229545	-0.0520551603898736	-0.170148366156021	0.3441	0.1496	0.3257	0.24	0.2761	0.1605	0.4737	0.1561	0.2774	0.1592	0.3613	0.06173	0.100019520378607	0.553382414213319	0.0015635476937863	0.108627731222819	0.0112819353754154	0.892844447951498	0.409745113039535	0.823906884470677	0.101538207627709	0.519234015751956	0.893129844256663	0.00594000010022067
chr11_121882489	0.105180893951175	-0.0521511143638512	0.206955128144575	-0.185547022335964	-0.272674722789489	0.04151943289736	0.0721120251169231	0.0589513365408594	-0.0721530120733548	-0.0461768551490273	0.0727812643372794	0.0209967186882797	0.2891	0.1329	0.2715	0.1495	0.228	0.1241	0.4608	0.1277	0.2247	0.1447	0.3326	0.05637	0.72762522030462	0.69732955235784	0.463171968846991	0.219759006668098	0.24424492944301	0.73990583415311	0.889538446606512	0.647053191881833	0.754359056481844	0.752182592244049	0.836504206955675	0.709976157571029
chr11_121882611	1.31569787952608	0.190673093897059	0.683285467086884	-0.126602662189851	-0.63379941185157	0.179062139142942	7.13297214619996	0.133861936179045	0.902400454681124	-0.126765692154345	0.885480009744427	0.0530285589885365	0.6833	0.2083	0.4627	0.3488	0.4166	0.2519	0.9563	0.2408	0.4237	0.2443	0.6491	0.09793	0.159758516385685	0.370627545288325	0.190484234150736	0.733727726651953	0.166648054698085	0.491500854787841	0.0291911607851304	0.58950919313947	0.0537076144992508	0.614844113954992	0.299398044091213	0.589961565460036
chr11_12190804	-0.166556570722791	0.171111863603049	-0.370964647167149	0.130470402011459	-0.00984777743039524	-0.132718871542764	0.0119104951027699	0.166588146682322	-0.405945179435543	0.0476697021671403	-0.104136158840626	-0.104111853825518	0.3496	0.1512	0.2861	0.1892	0.2696	0.1483	0.4836	0.1623	0.2716	0.1553	0.3471	0.05473	0.655338796465631	0.263276095337597	0.214079222451373	0.498320376808276	0.971940321665864	0.376135458074635	0.982801068100165	0.311149839533516	0.150303521388948	0.76171594433519	0.778430400533468	0.05750794759972
chr11_12190892	0.424840891195537	0.0246616088326987	-0.31401771633675	0.558518518518518	0.321660336732558	-0.251052941867983	-0.963614669560844	0.437658760929437	-1.41951314540148	0.0358466814553295	9.81201591844889	0.179786030807999	0.5436	0.1954	0.3999	0.35	0.405	0.2182	0.6131	0.255	0.4021	0.2366	0.9174	0.09684	0.51184042581561	0.901491045803537	0.471697924367587	0.134957655272014	0.467733708998336	0.26150564728218	0.214362660361105	0.0970010878310097	0.00122806203961012	0.882969584507277	2.07713408728605e-05	0.064631164909377
chr11_121936609	-0.466367774522935	0.0244781916796557	0.203727375271626	-0.041125781175699	-0.339371333671978	-0.0520426670570629	-0.251469562520471	-0.067269669135555	-0.0165520430538365	0.0998380940086807	-0.00168228825322087	-0.00267395967881619	0.2804	0.1383	0.2389	0.1587	0.2527	0.128	0.3803	0.1261	0.2592	0.1308	0.2674	0.04721	0.110377196379664	0.860849731526055	0.407625268548012	0.798060859155751	0.193808661462738	0.686772522000895	0.540831220021707	0.596663573829925	0.950821050186385	0.449211278018328	0.995163104334861	0.954882527632579
chr11_121936708	0.275654190855242	-0.073447923437204	0.0226234012360455	0.0233815981000536	0.0751595246242833	0.0226991728135915	-0.0276268593613823	0.0183826554834626	-0.366862686578485	-0.0972127832345404	-0.0794286202386418	-0.0347049778836863	0.2545	0.1124	0.2106	0.145	0.2133	0.1109	0.3444	0.1125	0.2006	0.1184	0.2414	0.04327	0.294889114348784	0.51613777621236	0.916364464555291	0.873236963127503	0.730653577525428	0.838807638772685	0.939968140998828	0.871019167198441	0.0731885981689894	0.414912853198902	0.749497291243834	0.422955011762709
chr11_12194194	-1.09264989710364	-0.150799767665873	1.51735912382761	-0.705405142103072	0.0894689737993005	-0.135962562578257	2.02067900323663	0.111199411097172	1.36984367561803	0.236459335390035	-5.99918572087104	-0.185384991645981	0.8889	0.4247	0.7724	0.5425	0.7411	0.4395	1.186	0.4328	0.7564	0.4527	0.9361	0.129	0.573363164366134	0.74786161267019	0.212137847220908	0.274695645677738	0.93539914543013	0.781106041660666	NA	0.816833140906886	0.236177669059541	0.641399219041209	0.0241862203066973	0.154132498313185
chr11_12194232	0.301827538809293	0.243371758283789	0.646111280559202	0.221159994071592	0.678419700375204	-0.226230368066924	-0.312629886636692	-0.0806639498175769	-0.039320221405233	0.213440085241949	0.297772312780037	-0.168144890284516	0.4059	0.1787	0.353	0.2467	0.2871	0.1699	0.5665	0.1679	0.2826	0.1829	0.379	0.06193	0.496764278702217	0.180251983522431	0.0868023308506976	0.384975606678015	0.0236032120387011	0.189455650955146	0.649275828827177	0.635779198614107	0.893824983880975	0.251261029037456	0.467186344798108	0.00673099567682545
chr11_12194327	2.21503056454513	0.0982898709327839	1.0370050953309	0.204932050319547	0.577045981110526	-0.0939362522797508	2.76827232891091	0.0428998043455875	0.4007161443447	0.0743134298057518	1.65852524267127	-0.281205336310218	0.485	0.1793	0.3896	0.2267	0.3494	0.1777	0.7374	0.17	0.354	0.1772	0.5258	0.06547	6.49760187666493e-05	0.589677794836088	0.0142301886672015	0.378619032937737	0.121756251687922	0.602917560273092	0.0112213327856205	0.803609424268037	0.289751691352447	0.679797604873024	0.00729509581408827	1.81948979727231e-05
chr11_1219523	-0.428818983584543	0.438351897815477	0.178522701704722	0.00829888430765398	-0.660157478633012	-0.158313706020013	-0.111548412294738	-0.138789731739795	0.397250773009055	-0.274870190914351	0.103111114550537	-0.0773408530256858	0.4249	0.1822	0.3124	0.2534	0.3621	0.1949	0.5434	0.1915	0.3546	0.1961	0.4033	0.07885	0.360932530994068	0.0180002886953859	0.587229961386912	0.974726269289281	0.0892407428226942	0.425622563130529	0.863181197239739	0.476875231253733	0.294877922220535	0.169296264511573	0.81502066277042	0.328169978402957
chr11_121979006	0.798445652130675	-0.496196835921388	0.353770985448473	0.1560586627142	0.499049212917822	0.179544247340857	-0.428610864170553	-0.225496026615642	-0.434576196151828	-0.273313321824229	1.18329542115173	-0.199786740539052	0.5821	0.2567	0.5249	0.4039	0.4923	0.298	0.7832	0.268	0.4794	0.2838	0.6525	0.1022	0.264711753721509	0.0617326235824593	0.566194086038443	0.723742755538197	0.377582842204299	0.565207758323933	0.733655271017303	0.417581834440322	0.426298629768235	0.355771784225725	0.169368933407925	0.0518201794335221
chr11_121979014	0.902958996631963	0.13139011943736	1.42553273369679	-0.512238114466914	-0.224997077483613	0.425080047485927	-1.00825960092056	0.0383215213564142	0.220754288371163	-0.0861956783085739	1.16883544856506	-0.045239378946324	0.5821	0.2542	0.5386	0.3334	0.5138	0.2524	0.7818	0.3133	0.5194	0.2633	0.7036	0.08788	0.207195357599628	0.617146617155234	0.0257448381780198	0.147476636606793	0.707150672890726	0.103180882758018	0.421314110311024	0.907527594395366	0.716462166582962	0.752142676980388	0.237818192733771	0.608095314488459
chr11_121979038	-1.11266344203219	-0.218288512445646	0.0424592722091209	0.392064776266546	-0.341293429985819	-0.43662889110463	-0.040237315558036	0.258848750228061	-0.376591662044411	-0.27813264981715	-1.71429451558679	-0.0761959246025042	0.4427	0.1901	0.3566	0.2603	0.3436	0.1916	0.5544	0.188	0.3737	0.1946	0.4916	0.07024	0.0242180759332328	0.25959735801561	0.911426711154458	0.145868317972281	0.35091711940549	0.0253101221531159	0.951834530547673	0.176277960366791	0.349929042245523	0.16093627047444	0.00239179878196427	0.279201606678481
chr11_121979077	0.73388114495497	-0.0773637092586533	1.03254081305175	-0.144016133401995	-0.100572289944733	0.355193866702106	1.59158996488913	0.175228814588744	-0.0361985494789439	0.191365141468135	0.374866372903443	0.0906568042094713	0.404	0.1703	0.3394	0.2557	0.3456	0.192	0.6393	0.2017	0.3218	0.1935	0.4439	0.06447	0.0965741472598374	0.654410875051296	0.00421413066279464	0.586097887305431	0.784794453440212	0.0694395426805562	0.0555712646048687	0.394822514220018	0.915182292049574	0.331908970464938	0.449216447738803	0.160539165517514
chr11_121979101	3.66289442565815	-0.247914223788477	0.621531015846383	-0.0787837229437229	1.64614462840234	-0.606787549427626	2.44782411352759	0.183881541447356	-0.072652849095544	-0.230595308908859	1.89931222627113	0.0750683341136623	0.7936	0.3301	0.5376	0.3125	0.588	0.3102	0.8967	0.2816	0.731	0.3364	0.6691	0.1226	0.00498069213158392	0.478368220058849	0.329638738323483	0.810732019606546	0.0235458800263785	0.0629386700512349	0.226923601581009	0.530945585157282	0.945928654023176	0.518584291185324	0.0348950105644265	0.543397225031725
chr11_121992033	-0.0604062878407346	-0.0201889212196555	0.190863668785398	0.230501864259038	-0.164684402667262	-0.155327203037509	-0.275274763153575	-0.0783326823982966	-0.902522817348433	-0.0351936631550222	-0.440869225027148	-0.0360341586480845	0.4829	0.2202	0.4918	0.2931	0.3695	0.2127	0.6797	0.218	0.3929	0.2392	0.5582	0.08562	0.912775115962977	0.928736959583723	0.735427299440849	0.452117876988891	0.678761516475679	0.47550300895391	0.766421077234374	0.725826900062406	0.0346562867148169	0.886401111934704	0.512270502987091	0.674985200921575
chr11_121992054	NA	NA	NA	NA	NA	NA	NA	NA	NA	NA	NA	NA	NA	NA	NA	NA	NA	NA	NA	NA	NA	NA	NA	NA	NA	NA	NA	NA	NA	NA	NA	NA	NA	NA	NA	NA
chr11_121992067	NA	NA	NA	NA	NA	NA	NA	NA	NA	NA	NA	NA	NA	NA	NA	NA	NA	NA	NA	NA	NA	NA	NA	NA	NA	NA	NA	NA	NA	NA	NA	NA	NA	NA	NA	NA
chr11_121992081	NA	NA	NA	NA	NA	NA	NA	NA	NA	NA	NA	NA	NA	NA	NA	NA	NA	NA	NA	NA	NA	NA	NA	NA	NA	NA	NA	NA	NA	NA	NA	NA	NA	NA	NA	NA
chr11_121992115	0.130711769679078	-0.301341510618666	-0.380806117971541	0.129422769682508	-0.683292922609054	0.0427339438286214	-0.841060287477164	-0.203076768606054	-0.247869266774435	0.377610601586767	1.25669266035225	-0.127328669658482	0.5802	0.2271	0.484	0.3123	0.4277	0.2337	0.732	0.2346	0.3888	0.2447	0.6871	0.09415	0.854412962703478	0.196273756421043	0.491141550935776	0.69380965854228	0.148710140244387	0.858884323346061	0.433737612262393	0.400083638135799	0.556958696301709	0.134590194786801	0.183891037291192	0.17817519885006
chr11_12204645	0.120091405634916	0.159095958629874	0.23193032812943	0.188428218501362	-0.208848801366717	-0.0429168281462607	-0.559472348686423	-0.169560012152727	-0.124771591846776	0.388911411687214	1.22451724717434	0.0153894134198343	0.3924	0.1624	0.3158	0.2201	0.2612	0.1745	0.4966	0.1693	0.2897	0.1857	0.5278	0.06716	0.778329204624996	0.333719027369287	0.485904114654169	0.403656438111543	0.440222928089228	0.808649782036201	0.328138329206894	0.3236043033148	0.680175800817051	0.0396023984560039	0.0487731338776556	0.819157932673116
chr11_12204748	0.123883597917069	-0.186086007769102	-0.243270742062105	-0.00101759612596889	0.0860332211768624	0.188404449014957	-0.198171921171436	-0.0985099162214622	-0.164956018524334	-0.146756944423388	-0.0351657915438983	-0.0758289854058993	0.227	0.09232	0.1877	0.1238	0.1593	0.08936	0.2693	0.08783	0.1698	0.103	0.2648	0.03613	0.595075128817697	0.0447438192850201	0.203008879894752	0.993492170224528	0.593913234244866	0.0357340422879909	0.478515701668051	0.263881826292942	0.338382939253911	0.156410851088404	0.898100884769641	0.0359571662855219
chr11_12204864	0.0512240905245347	-0.0332063799710836	0.117243273590083	0.0772169734024498	-0.100615268236939	0.098620323535388	-0.175308751453801	-0.104264547670602	-0.45798482670188	-0.290379911786121	-0.097769292837649	-0.0971078298877252	0.2608	0.1306	0.2451	0.1397	0.2151	0.1094	0.347	0.1144	0.2036	0.1283	0.2938	0.04398	0.849611496599727	0.800977310870841	0.642821107269564	0.584162986390331	0.647806822438279	0.370223543983493	0.635627398230689	0.365243022255519	0.0276428525227541	0.0247948950771396	0.750417726425007	0.0273935700783252
chr11_12204887	-0.211585913442062	0.00542996103995315	0.372514999765609	0.0760174661065775	-0.20331751243605	0.159665307236452	-0.263490838993725	0.0717816558196552	-0.316189669640377	0.0328799833476096	-0.090057538889441	0.0207920525689134	0.3104	0.135	0.2612	0.1621	0.2501	0.1408	0.4086	0.1331	0.2607	0.1406	0.3432	0.05463	0.516994020855827	0.968209743151872	0.168618055062927	0.643542205023148	0.431217772836355	0.261569239875827	0.556146545957749	0.592990262260891	0.241635648657394	0.816901692603893	0.805320338365285	0.703923632476124
chr11_12204895	0.0648703546429826	-0.220162083996783	0.174779182685934	0.0934196120644334	-0.125762675296287	0.0874991089465668	0.388458603516772	-0.0109154125176729	-0.0883470884026642	0.123730158000962	-0.126134989461546	-0.0236959855688524	0.3021	0.1254	0.2704	0.1616	0.2532	0.1278	0.3629	0.1338	0.2508	0.143	0.3441	0.05277	0.837807819359229	0.0815400091086221	0.533748510736033	0.568343083839499	0.630866380342461	0.497111026733371	0.318543413040715	0.935564007778204	0.733101719295247	0.391802299762509	0.730710994698113	0.653852210923852
chr11_122054	-0.349080346147495	0.119280320304072	0.414926104852465	-0.0572134369528405	-0.767104931589964	0.0378546906306449	-1.04988885051058	0.176436448929795	-0.428228296630056	-0.422525848843435	-0.15076755700187	-0.0195278693948909	0.4086	0.2104	0.4484	0.2733	0.3534	0.2249	0.5425	0.2094	0.3552	0.2122	0.4554	0.08092	0.435531536753199	0.579420525229929	0.408176583628808	0.840406883760124	0.0422980637792182	0.86972651112934	0.104004478746575	0.409995824989802	0.259750491323589	0.0516761669389177	0.768189499074527	0.809918048044358
chr11_122056291	-0.00256857532248157	-0.0994386529665162	-0.282856806254579	-0.579041917835986	0.747269346649782	0.0153365324381466	0.525140847377016	0.256300972335207	-0.0940600428258415	-0.154861322626042	-0.907980060342798	-0.172345458155279	0.408	0.1926	0.3639	0.2367	0.3433	0.2005	0.6099	0.1874	0.3489	0.2074	0.4786	0.07004	0.995414021717945	0.61241460042473	0.469065761550976	0.0174638341209844	0.0409105589648096	0.940263902063733	0.495020249584057	0.179130219202345	0.80053930682931	0.465118928286393	0.0957596576542898	0.0141030086284641
chr11_122057305	-0.107931673222532	-0.0758482673647098	-0.194730642958788	0.278520605132012	0.28604416751311	0.209270499635586	-1.52939215678837	-0.164235236920295	-0.655896866608912	0.202910117180437	0.0417153179686616	-0.215011699486011	0.3903	0.1714	0.3881	0.233	0.3052	0.1731	0.5091	0.1698	0.3067	0.1911	0.4695	0.07507	0.799030103794254	0.662856080984554	0.643776610233687	0.245045825726538	0.372115325552356	0.233768575232306	0.0097192969270623	0.340497869288776	0.0418009564371499	0.297303973114737	0.937470891622742	0.00428923817703886
chr11_122057308	1.33934541390543	0.00274688080768784	0.729567078906854	-1.00877515113641	0.0270958236370928	-0.445201178071155	4.27314873849133	0.382640946128648	-0.929823131077629	0.181603837373604	-1.04652660227799	-0.327745561328033	0.7196	0.3337	0.6219	0.4693	0.5951	0.3287	0.9196	0.3279	0.6333	0.3528	0.8017	0.1289	0.196211226295907	0.993808679395319	0.358267638165499	0.0576803109351726	0.970810718351519	0.200837066639005	0.0679252277839619	0.270276280591587	0.255846041536555	0.630053866597534	0.435236116228029	0.0116881378988022
chr11_122057340	0.902350580209177	-0.24336569004786	-0.668629804640107	-0.0436802019028103	0.663151325255978	0.25915025057334	0.609834031864844	-0.246908734170646	-0.34063608890042	0.0770569298502959	0.665927470768851	-0.175534022683454	0.4457	0.1887	0.3451	0.2421	0.3132	0.1848	0.5257	0.1801	0.3161	0.2115	0.4556	0.06893	0.0699307637039127	0.205324607433959	0.0689927031346235	0.861036555611208	0.0443453179251344	0.16814935514906	0.323734373027294	0.177486005704774	0.306607138092901	0.721770642090587	0.193211287983158	0.0110694783344218
chr11_122079600	0.0151297859652754	0.441840119722418	-0.0196499317191914	-0.315046580351661	0.0849477740737797	0.00443682618776719	-0.778731443909794	0.269503571967495	-0.601588940515115	-0.114711548929323	0.687824068724331	-0.0312445598748913	0.434	0.2423	0.4098	0.3124	0.3687	0.2547	0.5814	0.2497	0.404	0.2327	0.6298	0.09873	0.974944993807035	0.076862754148793	0.96511256402641	0.338063558829324	0.830417467244004	0.986560023709675	0.275816335309817	0.295967308376054	0.17315032630252	0.631635227610193	0.396259379394142	0.752823507711626
chr11_122159773	0.474228670007666	-0.0569322121046259	-0.856964523153553	-0.0505244773962503	0.307218502961964	-0.391632221714654	2.3925941349493	0.000103701310261412	-0.346724887657144	0.215525187662256	-0.737636834430552	-0.318106322635677	0.4843	0.188	0.3528	0.2065	0.3308	0.1716	0.763	0.1757	0.3329	0.1672	0.4218	0.06649	0.391606363651037	0.766137367968217	0.0230353647437058	0.810797670998843	0.38079741743146	0.0245515913880797	0.0426666722760071	0.999536399998935	0.32603970855712	0.203771122523521	0.112829511499114	1.80884329370468e-06
chr11_122159872	16.8064090235505	-0.534064864107461	-1.961857025631	0.00501284282599364	-0.284670687958253	-0.225858925918792	-10.1814734870547	-0.177161762271356	-1.56280128004485	-1.3548131389415	-54.6733167082309	-0.0723941837581811	0.9466	0.3908	0.7204	0.5723	0.8406	0.3906	1.162	0.3693	0.7847	0.4172	1.005	0.1427	1.03901154346886e-08	0.208422032879993	0.0589238935531601	0.994268952588169	0.854458363165617	0.594517476116797	NA	0.655733312955149	0.217002210031539	0.00316459696743532	NA	0.615579283660153
chr11_122159924	-0.813815468647871	0.43543943837199	-0.830316795647796	-0.97317676948527	-1.29217092269671	0.824222185817739	5.1784937333909	-0.115761029735629	0.382852146256614	0.107452474373777	-4.32577111066691	-0.196186007588377	0.8555	0.395	0.6501	0.4857	0.5939	0.4355	0.9183	0.3607	0.6518	0.3802	0.8308	0.1333	0.622314548610841	0.311187159461129	0.331802646056429	0.0798686279966939	0.0800379436218797	0.0884396491940449	0.0255830569231145	0.764688509586133	0.655986521826939	0.793786135128784	0.00375636108799748	0.144667359462938
chr11_122161716	4.60351942125998	-0.36923785079106	2.03237258206035	1.01978697986516	3.64351675917352	-0.755761534147767	2.66214254957933	0.154161065995559	1.31820543203458	1.3648890021032	12.1922117366309	-0.201791887463941	1.047	0.4532	0.853	0.587	0.8008	0.4453	1.361	0.4539	0.8346	0.4703	0.9755	0.1424	NA	0.46767823206157	0.213678491385388	0.159580399843235	0.00642921901200044	0.128601957125448	NA	0.762168715324197	0.38427422723366	0.0104316905048119	0.00596596818937889	0.16072520343393
chr11_122161753	-8.55327468230693	-0.0939427169564812	3.31898603313356	-2.22756044708029	-1.09522912803652	0.0485397496492848	-1.23031801856662	-0.282026153358575	9.92501995832999	0.86231276515017	0.520206354007832	0.140423529611546	1.046	0.4238	0.897	0.5616	0.9045	0.473	1.402	0.4469	0.9169	0.4889	1.219	0.1418	NA	0.840873192211957	0.101932670863655	0.00103117825541621	0.605573110416749	0.927957009473821	NA	0.572381911823981	1.55847068811221e-05	0.123897863260569	NA	0.326944820463116
chr11_122161819	-0.307346656089551	-0.145658933520549	-0.621909307479394	-0.064902837176036	0.199967767594554	0.00275811975376116	2.58841947779668	0.253292584797585	-0.650906135485435	0.243049769126414	-0.638851973681648	-0.0415478234389145	0.6019	0.217	0.4202	0.2853	0.3645	0.2043	0.9218	0.2006	0.398	0.2245	0.4657	0.07405	0.683440701603217	0.512310174835824	0.179263106769406	0.827401903507451	0.60944487935715	0.98945578642167	0.276344586083016	0.216083816157382	0.13352864586473	0.291428986962737	0.22475792126102	0.575794915871592
chr11_1221775	0.371733044907144	-0.214285714285714	-0.364522911089016	0.10429350860235	0.334350714794064	0.0316849387770236	0.0956918240162323	0.210637255111279	-0.0761083419652663	-0.379101289432244	0.154488504882779	-0.1149609269155	0.3519	0.16	0.2677	0.2363	0.2654	0.1633	0.439	0.1531	0.2631	0.1859	0.3606	0.06332	0.322764637328721	0.186157590049068	0.189524837741337	0.668024144604693	0.22451075141297	0.848193056192728	0.844728080225287	0.173958131456514	0.780180549202094	0.045099196936102	0.689453516916827	0.0699998824212347
chr11_122187299	-0.713029349154206	-0.00192547182391543	-0.0696510492011245	-0.188706256539996	-0.612252246538629	0.0996200459165877	-0.542095070047461	-0.0665074367277055	-0.22060653992487	0.136663316579635	-0.532816132230275	-0.0773170215848399	0.2887	0.1258	0.2453	0.1661	0.2197	0.1223	0.3962	0.1302	0.2381	0.1396	0.3184	0.05048	0.0180481593343801	0.987885209085978	0.783111050415115	0.262578012964947	0.0065543536910081	0.418837314006073	0.209019805039758	0.612532594262737	0.368182750903858	0.3323568478014	0.112665168417488	0.126094967710348
chr11_122187301	0.0168986626402816	-0.150083816352912	0.624938467597037	0.0306431281328661	-0.369390391736488	0.175891782310409	0.301328638135544	-0.0923811374158367	0.0319412994549597	0.172308226386151	-0.0934946995834749	0.0144270050058826	0.3114	0.141	0.2528	0.1688	0.2462	0.1429	0.4099	0.1353	0.2528	0.1467	0.324	0.05708	0.958872488301925	0.29197898066884	0.0167673264200789	0.857992549301416	0.145895184382015	0.223132432021214	0.502518769022861	0.49871755535897	0.9027041618366	0.245294644658985	0.784854822839212	0.800779408357343
chr11_1221955	0.352868309023658	-0.060218934046595	-0.449044008204874	0.0801657270346111	-0.0247676973918885	0.0389758037782845	0.286925672752444	0.0729486597340775	-0.477184213754107	-0.162173686208091	0.323817154314403	0.0309489482707915	0.288	0.1275	0.2642	0.1613	0.2324	0.1307	0.365	0.1216	0.2378	0.1284	0.3615	0.05361	0.24066574687819	0.639462334241712	0.101162237885944	0.623787407904997	0.917442650118249	0.767497309647627	0.464252252310751	0.551539407429726	0.0512835868371313	0.210358554022231	0.403615569589112	0.564298985886948
chr11_1221969	0.183972869666396	-0.0195830859303267	0.269724891584182	0.0132931957790287	0.0575006786274818	-0.0164281580576328	-0.170596951508111	0.0222542168643276	0.199878541153018	-0.0384047182801083	0.0453849215683631	-0.0577626120585716	0.1756	0.07928	0.1579	0.1108	0.1439	0.08114	0.2192	0.07766	0.1393	0.08144	0.1972	0.03018	0.302352251928263	0.805500956490762	0.0916472950783546	0.90508840691847	0.692526351773232	0.840073681586836	0.447647294587242	0.775112393033331	0.155349171538654	0.638351971149427	0.821491278396492	0.0557397387836727
chr11_1222001	0.0159796890364973	0.0309904814284305	0.135066602471513	0.0560092235015189	0.143015576797005	0.0385662831117626	-0.133533167790449	0.0154771542570953	0.0994880579051424	-0.0361323770638255	-0.00878953690865418	-0.116345305466984	0.1921	0.08809	0.1625	0.1202	0.159	0.09198	0.2422	0.09064	0.1533	0.09148	0.1948	0.03534	0.934937011569895	0.726010667166796	0.412141140117006	0.64365934171088	0.374526488483694	0.676303620716626	0.592705825129299	0.864969825732236	0.521324447092557	0.694083493052186	0.964699988969525	0.00100146787301569
chr11_1222052	0.0285312518240172	-0.0113933646907583	-0.0400462281297067	-0.1066676941707	0.0429646098304187	0.122315202814756	0.338969897391232	0.00249124434779689	0.0154380691373273	-0.0307520204730134	0.053962622616908	0.030516530089826	0.2413	0.09975	0.2052	0.1521	0.184	0.1113	0.3114	0.09865	0.2033	0.1085	0.2351	0.04304	0.908646583986225	0.909515622227128	0.848522359722109	0.48822156019454	0.818467470109727	0.274771338982144	0.300943516202816	0.979951125358216	0.940730667278572	0.778130976449413	0.82345998104865	0.478715414349123
chr11_1222055	0.277454187611373	0.0709163071799763	0.272643557264889	0.00387780395321059	-0.161650345175599	0.0291162916256918	-0.0873792257822341	-0.161253094764539	0.323804238656926	-0.0642598657979577	-0.18215304925651	-0.0364135409183274	0.245	0.1203	0.2093	0.1547	0.2013	0.121	0.3645	0.1072	0.2027	0.1326	0.2583	0.04494	0.27222545294565	0.558403613204599	0.202736735614889	0.980242534871232	0.43151977127363	0.811212221372694	0.823355445129605	0.134768747354038	0.117748592316571	0.630989170249192	0.495701642400277	0.418255470703152
chr11_1222062	0.215594092023475	0.148506359805119	0.261014960251368	-0.0286207219843802	0.342809127135378	0.177656953022634	-0.235960110660326	-0.154920416298009	0.268180940868134	-0.0519871812925343	0.0656903186623173	-0.0636667569732621	0.2791	0.1133	0.2233	0.1641	0.2127	0.1176	0.3663	0.1142	0.2005	0.1269	0.2891	0.04462	0.458229270313866	0.192815326065966	0.254543353689833	0.863401449039206	0.115297346162704	0.13356110700216	0.548906341112548	0.177756152095137	0.190060589382033	0.684479218690131	0.827802480852504	0.154028666186397
chr11_122221606	-0.229742835988033	-0.136439039646478	0.705687520014567	0.439060532561835	0.968877933078514	-0.376184851475111	0.793166282131927	-0.14388013337473	0.502967189907923	0.594550622300123	-0.960759104502641	-0.0980543874055907	0.6302	0.2699	0.5274	0.3586	0.4838	0.2703	0.7654	0.2673	0.5522	0.2831	0.6132	0.08944	0.777136351983067	0.62643094381947	0.255609318290195	0.253062448509528	0.0796588544790825	0.180269639781115	0.504835389460779	0.603979592673826	0.447625292087369	0.0439856584438942	0.215843904490359	0.274867865913679
chr11_122221608	-0.0753769095937492	0.0951129745689015	-0.79514607614318	0.0139222358603027	-0.0421141206164024	0.053918749496521	-0.21631385453539	-0.0356061813672182	0.380226125436268	0.070013569980626	-0.241673960221271	-0.108861269234274	0.2858	0.1286	0.2578	0.1762	0.2784	0.1421	0.3871	0.1261	0.2498	0.1354	0.3253	0.04899	0.800469695179662	0.463276719231211	0.00288157914109921	0.938004961317888	0.884480740992991	0.70722036789658	0.606385080335543	0.779392593991996	0.140517390700986	0.608423513330203	0.482355380377683	0.0264565405609845
chr11_122221651	0.489622867118873	0.0380149979224492	-0.146027253920929	-0.0664429176738171	0.145787928289607	-0.0210507627653495	-0.0904702508078964	0.0729081287824922	0.304894901358896	0.00149198379955624	0.19667327500372	-0.112118037118548	0.3269	0.1437	0.2748	0.1937	0.2915	0.1447	0.4308	0.1443	0.2817	0.1553	0.3613	0.05326	0.156925968059442	0.79347675763375	0.609395368367444	0.736476364709305	0.63235850455918	0.885541859526165	0.849686319877696	0.617099127860799	0.29903406463933	0.992427752029437	0.611749340167722	0.0355427744892117
chr11_122221696	0.908195258059151	-0.0402275053098176	0.425553108676409	-0.0656060592350389	0.303619514856924	-0.25317569190642	1.55083773674561	-0.0471341371719905	0.144632280596915	-0.263283550671415	0.369951663183138	0.0491232032692753	0.4348	0.1955	0.3639	0.2529	0.3534	0.1985	0.5463	0.1879	0.3703	0.2061	0.4235	0.06588	0.0599732977378411	0.840075627480145	0.276045749850876	0.80182797240347	0.421570142203674	0.211276139058222	0.017418569668444	0.805388953286534	0.716742484412199	0.211288737636803	0.428738338986262	0.456860260586301
chr11_122232412	0.605463864725477	0.0811215343414854	-0.186421133490234	-0.0711832689698037	0.487344487344487	-0.184765174696601	0.141590392862452	-0.0576688068440615	0.0387082253709613	-0.0975823309041121	0.0775596747160115	-0.272905548653041	0.3514	0.1527	0.3152	0.1927	0.26	0.1589	0.4914	0.1535	0.2797	0.1546	0.3605	0.05433	0.106718257779322	0.599570950416212	0.57460038033969	0.716996328360045	0.0703053092797845	0.250967331140722	0.801854248923197	0.71045871722442	0.894297487049576	0.532887962047649	0.840950184975285	5.28432763213793e-07
chr11_122237321	-0.242219271694119	-0.208504404168138	-0.0934956026273787	0.0342449515584696	-0.470921996059301	0.331969309462916	0.255574666179616	-0.149664658841923	-0.489626924358453	-0.200686337002008	-0.156332032546214	-0.0499089542651019	0.372	0.1595	0.3368	0.1868	0.2636	0.15	0.5161	0.1586	0.3056	0.1623	0.3737	0.05988	0.545579423060294	0.196876315902927	0.793798445752139	0.857076203026572	0.0848311459229515	0.0286630920563116	0.671452002241707	0.351482717193405	0.127125979974376	0.222419263417951	0.697995996376558	0.405416138919715
chr11_122240324	0.236487542878548	-0.0304183691782169	-0.898698813371785	-0.0874547847611901	-0.503276220460225	-0.107944178715195	2.00892857142857	0.190260649816494	-0.0359262784459635	-0.185970347142432	0.119792566101115	-0.074199618250556	0.5007	0.1943	0.3079	0.2416	0.3006	0.1812	0.792	0.194	0.365	0.1936	0.5642	0.0743	0.682653613330572	0.877948753900536	0.00548628615360292	0.725394536935466	0.110308984768299	0.557971574065959	0.121477280618224	0.336003028856404	0.926986169605927	0.345979296059422	0.86084244527928	0.319304257240941
chr11_122244515	-2.08090397609709	-0.252501779116187	-1.2508406329118	0.144977724373828	0.167746156193607	0.240812342101999	-6.59621066550962	-0.0180634597996728	-1.24080727633872	-0.230146251886594	0.354079184532953	0.0117172705867063	0.7445	0.3447	0.7061	0.4791	0.6289	0.3343	0.898	0.3571	0.6341	0.3974	0.771	0.123	0.062037375457403	0.491684684709005	0.209694807532035	0.79053645860701	0.835714293546143	0.497198672256048	0.00122943004716936	0.962315112610781	0.130254731359921	0.595116674956607	0.769931559477142	0.924681000459944
chr11_122254409	-0.322200740084197	-0.393623091122672	-0.400900991918408	-0.119810147209568	0.137724085188018	0.685514229605008	-0.902666720829503	-0.312864298852769	0.0831424119759743	0.287429634724156	0.391865848906908	-0.127604238392645	0.4495	0.2625	0.4008	0.3598	0.4008	0.2794	0.5422	0.2545	0.3884	0.2692	0.5447	0.08418	0.521976519647554	0.147916115212133	0.359459009118249	0.756036016767823	0.752901717330793	0.0184823377724609	0.161853124515174	0.23449835775863	0.843625710993963	0.303807670339188	0.546292857893201	0.130923687826976
chr11_122254476	-0.263882453337532	0.0974058431985576	-0.412152113547448	0.254758515812386	-0.0502260720984144	-0.107540927434812	-0.571875428570695	-0.0493549450605619	-0.0405337555270256	-0.308979231062789	-0.698087232817318	-0.279347794885415	0.3578	0.1817	0.2937	0.2055	0.3103	0.1709	0.4869	0.1663	0.2807	0.1607	0.3777	0.05509	0.491018916748092	0.598084567908065	0.179783927455796	0.225037304582722	0.877709733023992	0.535254604588172	0.304940370119852	0.769789725701832	0.889768781489828	0.057733045377385	0.0870157209456389	4.12595655086001e-07
chr11_122264501	1.29723863228867	-0.24514311133254	-0.146125722372921	-0.178596966179655	0.473070126007798	0.0732907300427156	1.0848030185187	-0.0822471437033927	0.587447593803722	-0.549515883993369	0.531898648303253	-0.0763732261005778	0.5107	0.2271	0.39	0.313	0.4414	0.1986	0.6226	0.2199	0.3982	0.2274	0.5112	0.07788	0.0289703399196206	0.293145804583262	0.730085241215139	0.587869069030656	0.336204435603719	0.71758674575976	0.172731599451203	0.715211777520687	0.175975201116809	0.0186122507208625	0.371181907137951	0.328235523592758
chr11_122264509	-0.691412380989494	0.146727439486573	0.420238286908024	0.460367272388977	-0.197154065290531	-0.00339667124520695	-2.23987236017755	-0.259891498473958	0.673682248265631	0.177875837534367	0.0824296505880966	-0.0156274972776545	0.4776	0.2729	0.4783	0.3794	0.3799	0.2394	0.5374	0.2345	0.477	0.254	0.5575	0.08671	0.20340876424811	0.604980389536957	0.440356927420546	0.261571090252398	0.631188191751992	0.989008939441484	0.000439800472577301	0.281312239741495	0.21449382445567	0.4981955008236	0.902307810386583	0.857507152974106
chr11_122264533	1.24950009298506	-0.0844983849264642	-0.117120951509349	0.121468195522032	0.425107830546081	-0.151452953177091	0.245823585860869	-0.139373855017318	1.41431756496405	0.204588305890611	0.548486588773953	-0.190919537222296	0.4267	0.2026	0.3217	0.2609	0.362	0.188	0.5822	0.1908	0.4079	0.1976	0.4885	0.0694	0.00808921976530008	0.682964882179241	0.730308220774185	0.653107786222879	0.273654374879675	0.428806188644257	0.731377268429639	0.473342377578453	0.0015468348436255	0.310129025378735	0.32722801596221	0.00606273331801199
chr11_122264556	-0.229448682905466	0.0152688345367716	-0.435428417959274	0.459310395207831	-0.0255625263919889	-0.103289567416289	-0.58315401981962	0.133293172514764	1.16216675665031	-0.0296668176190516	-0.455326092296564	-0.244114713592562	0.5137	0.2124	0.4271	0.352	0.452	0.2398	0.6795	0.2583	0.4506	0.2752	0.5315	0.08133	0.701556730472079	0.943997141776649	0.356613962492715	0.221954250193531	0.959765851913327	0.675826942286023	0.528924906256135	0.618111792723649	0.02130824983005	0.917456298370769	0.468047861176454	0.00277528689662099
chr11_122264564	1.66767731994632	0.0590762713472322	-1.03400541365002	-0.0945477581330763	-0.155332684771739	0.154508760741139	37.9218526168691	-0.11277820869153	1.12088438813047	0.0680812588929942	-0.869334914073765	-0.101790968504979	0.705	0.2218	0.3715	0.3119	0.4419	0.216	0.9797	0.2224	0.4864	0.2531	0.4941	0.08239	0.0934194117685377	0.795083540466715	0.0097624680351317	0.773336830781789	0.752512686646719	0.484907022023433	8.54871728961371e-15	0.621026331384615	0.044064015733192	0.794685363690665	0.126101319040418	0.218219354018675
chr11_122266469	0.179259504714378	-0.0549837179334853	-0.265263646478887	-0.199118306258169	-0.857343290490949	0.194382267106514	-0.435767485347524	-0.136053010086383	-0.397067385046752	-0.227458962916569	0.902200226929519	-0.0973432383419178	0.5337	0.2038	0.4502	0.2363	0.3289	0.1988	0.6271	0.2002	0.3751	0.205	0.5534	0.08679	0.776375515798153	0.791679537858912	0.598801676010255	0.412908100897565	0.0138290057032552	0.337930845053774	0.588315157278054	0.505521498292856	0.326458461489095	0.277482912896102	0.174498395536308	0.263839190883589
chr11_122266505	-4.01957005923333	0.62660812913753	-0.607802333889192	-0.0840155980392883	-0.673741289747462	0.466513802027816	-1.39051041583957	-0.472577868168464	0.74878731461729	-0.00903379849917506	-5.18380336494202	-0.232979038708386	1.283	0.4117	0.7444	0.4499	0.7666	0.4346	2.254	0.4233	0.8142	0.4666	0.9195	0.1222	NA	0.16543267861007	0.58561285021947	0.867546235732654	0.572520063883832	0.333664673441971	NA	0.311796764182479	0.593382740846902	0.986337604672581	0.0266848532859282	0.0584576505594444
chr11_122277477	-1.45878232758621	0.480732064345181	-0.466894232060487	-8.49359787614786	-6.69911823943693	-1.97827437162255	-1.12163790094685	0.860147784975599	-5.58959650609477	-0.600717205817545	-2.01482980832783	-0.205775368301219	1.32	0.5294	1.149	0.9122	1.109	0.4834	1.556	0.4779	1.116	0.5822	1.136	0.1981	NA	0.441073821449326	NA	0.000136081232238516	NA	0.00034032142431073	NA	0.113875086166709	NA	0.401522627006362	NA	0.308602457872675
chr11_122278049	1.70407734558905	-0.291608412246626	0.154839527249137	-0.634273101629914	0.174125972416309	0.221331048851349	1.51729757847543	-0.190333897187114	1.46085794793102	-0.24126669470166	-0.342048947985624	-0.0614117333939326	0.5241	0.1834	0.3981	0.2554	0.373	0.1881	0.7306	0.1936	0.4185	0.2199	0.4681	0.07568	0.00562101831617934	0.118042259891237	0.721243933305994	0.0163464291185156	0.664916347006238	0.247818912387548	0.156179315038006	0.334780596174782	0.0015227514253624	0.284479998003295	0.518462444753224	0.418435390277534
chr11_122298215	0.485979892145207	-0.0262055899500808	0.0442076083346135	-0.207231335388425	0.71765218102234	0.0201795900149803	-0.250215348488027	-0.0745527527496204	-0.208377358569913	-0.205127688865923	0.429325928570449	-0.113737084143099	0.2998	0.1389	0.2538	0.1706	0.2263	0.1278	0.4088	0.1352	0.221	0.1502	0.3393	0.05444	0.121995833484703	0.851788975191709	0.866206041621291	0.231340369740063	0.00200849665442304	0.875556176771335	0.576439997554217	0.584816660681484	0.357797486398191	0.176950546493051	0.233941517295316	0.0369676809288824
chr11_122298226	-0.066451742202069	0.0973241879833743	0.032631479715916	-0.0200444887581154	0.111159455498848	0.00243520732953718	0.13869220056545	-0.0959796729675428	-0.466008479707879	-0.0747520372767817	-0.182919848948188	-0.171517282978242	0.2341	0.1089	0.2065	0.1438	0.1911	0.1057	0.3119	0.1118	0.2009	0.1152	0.2542	0.04301	0.782569011952334	0.374332475042693	0.877124221988783	0.890285694867541	0.568025358449885	0.981722226240203	0.672669971647175	0.39359705506252	0.0230677014562138	0.519206455459689	0.48645829996482	6.77202544671074e-05
chr11_122298307	-0.246879509998817	0.180477839541305	-0.0488740332009336	0.148220419091968	0.207586329594718	-0.139516259585835	-0.117281679373334	-0.0270546191422752	-0.153440963423261	0.242896251584821	-0.389078900813775	-0.110690556130629	0.3666	0.1644	0.2971	0.2297	0.2968	0.1819	0.4674	0.1659	0.311	0.1745	0.39	0.0594	0.53095747823833	0.278870488187357	0.875185181232205	0.52998789920255	0.504198073451322	0.450730013530996	0.824447804327528	0.872236720525229	0.639132123681977	0.170499975000473	0.358283859307054	0.062859079112522
chr11_122299815	0.25620479021575	0.0407501317175975	-0.0872259214420231	0.090295672846927	-0.177256383633287	0.161398732579211	0.396206360558362	-0.0611832339368825	-0.217099640455653	0.0281845330038101	0.46856631527398	-0.070578248336463	0.4514	0.168	0.3392	0.2034	0.2608	0.1632	0.5846	0.1557	0.2927	0.17	0.469	0.06165	0.61253212543365	0.811018118964985	0.808852647135038	0.6638154351011	0.511732239402485	0.329211266697602	0.582412295544928	0.697894994687484	0.478181772174571	0.870220727738442	0.377570551945818	0.253186470452638
chr11_122320296	-0.109991254894628	-0.0616672662437241	0.112350834556454	-0.23273855051144	0.0930381646847108	-0.137181021194046	-0.217712518145809	-0.0516510494891208	-0.160395244699371	-0.0993673480925033	-0.442192345546044	-0.0563595268148061	0.327	0.1584	0.2946	0.2158	0.2795	0.1682	0.4547	0.1581	0.2558	0.1868	0.372	0.0595	0.750581408884685	0.700683130128899	0.715527558744805	0.292304318751505	0.749266168210712	0.421418304405713	0.669783696855302	0.747005956262925	0.544400406053071	0.601265307682485	0.269862122468423	0.344382874087055
chr11_122320346	-0.966690504695969	0.0778792207472039	-0.0848471631981087	-0.0898999790872142	-0.151884389677246	-0.0364197740854044	-1.33382566993348	0.234860380566299	-0.205302981926053	0.106085062485332	-1.14935111564692	-0.0429414807423893	0.4684	0.2526	0.4384	0.3033	0.3554	0.2154	0.5795	0.2049	0.3911	0.2702	0.4945	0.09301	0.0682407397961236	0.765464900724892	0.861906099866504	0.777603115575597	0.689553403471985	0.868856821950472	0.0606816120122187	0.261904924687582	0.629006911045775	0.705420846210326	0.0433623575519803	0.645742067073797
chr11_122320367	-0.335495653925431	0.440630257055494	-0.332953406839442	-0.0367533220396794	-0.579793119410535	0.0509461508585084	-0.277292515874997	0.0658308319351871	-0.353254729562316	-0.0669864485858824	-0.617581900750211	-0.059749694999944	0.4626	0.2148	0.3885	0.2742	0.3726	0.2062	0.5993	0.198	0.3595	0.215	0.4701	0.07866	0.520241475988906	0.0451269970081321	0.429701425049066	0.897435951273674	0.148732177975031	0.808964634346784	0.71108604175891	0.744502635428381	0.359177019558466	0.760915619926835	0.246248135802365	0.44890561568286
chr11_1223231	-0.790491462376127	-0.124144377372056	-1.79702791149931	-0.440446213709051	-0.209763590864151	0.0928593086719224	-0.605098039215686	0.257259291447706	-1.33286932415988	0.0986964883834915	-0.00573086196503918	-0.255313887046893	0.5655	0.2654	0.4724	0.2768	0.4958	0.224	0.7	0.2514	0.4759	0.2767	0.58	0.1031	0.248957576379346	0.651997803324745	0.000799927266824541	0.126255755062454	0.713306399772089	0.6862006574925	0.537021384579699	0.321958421537448	0.0137686222490008	0.731775416482063	0.993577848962019	0.01377127720307
chr11_122326699	0.583131711462	-0.093821699975279	-0.527269121804667	0.323344408376992	0.405659051853026	-0.0405848543404116	0.727480455470353	-0.380653827305307	0.13384013499424	-0.0828655120586257	-0.249745674992546	-0.264567329490846	0.4821	0.1989	0.4843	0.2496	0.409	0.1723	0.7497	0.1873	0.3946	0.1939	0.4944	0.07189	0.289271883062014	0.643881871169177	0.340829797070056	0.209679181998547	0.365422860984366	0.816518682331604	0.520766623441853	0.0458952876317169	0.755302062345534	0.67503246418745	0.660594178589062	0.000241937723344132
chr11_122326756	0.479840491922931	0.0648328887948064	0.508280594815201	0.17992969356178	0.670054191941473	-0.0452257359731357	0.423871136550361	-0.0802167435192848	0.321764153136758	0.0874846179095265	-0.0243668782064314	-0.0363525405440005	0.3141	0.1379	0.3037	0.1905	0.2882	0.1506	0.4228	0.1402	0.2654	0.1456	0.3394	0.05564	0.146960247245961	0.641464227344744	0.110806635518155	0.353814320105873	0.0259930966869157	0.766559147244601	0.363604145233249	0.571048314173713	0.242445269634427	0.552209238838344	0.946157831989443	0.514181524483526
chr11_122326770	0.458759540738909	-0.0521083627075195	0.169626340014673	0.367060950958799	0.660029110549944	-0.0807499472278586	0.308073855719925	-0.232026004544036	0.18385265364534	-0.0354490140199161	0.374460801490511	-0.0403940204724874	0.3092	0.1465	0.3196	0.1915	0.296	0.1412	0.4323	0.1412	0.2644	0.152	0.3627	0.05541	0.158246747403481	0.724950126836397	0.615027912026112	0.0599320709387587	0.0331794667016641	0.571289212587161	0.520478564044107	0.103783799113154	0.502467504468865	0.817697569277165	0.335987491080198	0.466685591280396
chr11_122326775	0.738421860792636	0.044998971657786	0.0760623219938501	0.375744375512272	0.547164934357144	-0.145164641017218	0.269112908311162	-0.0408356640695999	0.266901484619024	0.0777194092819133	0.89752904197799	0.010825119026823	0.3737	0.1666	0.3805	0.2111	0.3155	0.1714	0.4964	0.1623	0.291	0.1874	0.4275	0.06456	0.0668301052705659	0.789987319799573	0.853335229620449	0.0818899847810011	0.0998252446825654	0.404054745164362	0.637912828710186	0.803925405054112	0.380218284584957	0.683730889540893	0.0577006952276633	0.867113920436751
chr11_122326783	0.170993286858903	0.129453701264489	0.288201351028896	0.404310001070528	0.219211846328292	-0.12434314910063	0.280642094485886	0.0577093196832403	0.315964306845793	0.101392169761967	0.123602293671804	-0.0407775471936849	0.3643	0.168	0.3353	0.2087	0.3176	0.1615	0.484	0.1546	0.2905	0.1686	0.3763	0.0641	0.662024136072035	0.447490248350692	0.418069119746727	0.0581429010814465	0.512804113934495	0.44736244249206	0.611875177686989	0.712281583278723	0.297990842309877	0.553336383100958	0.760880776788704	0.525528260727167
chr11_122326845	-0.536433872083878	0.0634217057262159	0.188962311648636	0.194164209185717	0.110300440319144	0.0261319027563817	-0.598867938810773	-0.240979767560564	-0.0997344258971495	0.00633482318004112	0.0274437543430326	-0.0380621693715582	0.3203	0.1312	0.2537	0.1723	0.2555	0.1372	0.4102	0.1317	0.2652	0.1512	0.3202	0.05181	0.112614237300019	0.631783106593294	0.471243467340313	0.26698054330353	0.676403702821027	0.850355699530566	0.183037675440962	0.0697046844490097	0.71689875862875	0.966964817880864	0.935286377168307	0.463154503222947
chr11_122326859	0.317669818259556	-0.0147748913385893	0.18709461859844	0.114300192310074	0.60115987459897	-0.00838149651173961	0.403988603988604	0.0148148431685816	-0.333428520505974	-0.0693094982069532	-0.0504517657403812	-0.088323253306769	0.2689	0.1206	0.2402	0.1537	0.2094	0.1184	0.35	0.1117	0.2073	0.1248	0.2879	0.04555	0.255180683401927	0.903202074081878	0.449584479298845	0.462448360183091	0.00499708547531663	0.943961464216972	0.279587569464495	0.895141980320767	0.115604156756056	0.581618124773392	0.866724111670708	0.0527420450692997
chr11_122326908	0.445909054558866	0.00948338214926797	-0.138441398750036	0.0831971314677223	0.620376517719724	0.0825739204666616	0.482129849111027	-0.225972218859842	-0.138989874806749	-0.00733653252365743	0.179679825179171	-0.109946711283549	0.2555	0.1221	0.2223	0.1518	0.2093	0.1177	0.3584	0.1166	0.2041	0.1153	0.2897	0.04737	0.0915428513134763	0.938553664173757	0.54372774018896	0.588011940533781	0.00375066330861384	0.485999198163673	0.209165889210972	0.0542552721450291	0.504992971370957	0.949602803363276	0.55275939372412	0.0204268145080161
chr11_122326912	0.538195177797201	-0.0163083764398295	-0.113567896614355	0.0701515009800109	0.546602438207433	0.170645021257718	0.665437446728152	-0.223413072573178	-0.0828479944616477	-0.0445043091754595	0.104338295242926	-0.126657851878728	0.277	0.1209	0.2234	0.1463	0.2143	0.1147	0.3387	0.1236	0.2107	0.1258	0.3014	0.04512	0.0619134076043785	0.893480084001339	0.620237812836902	0.635253827812295	0.0127246312120678	0.139425994637051	0.0645217533790654	0.0728628117455404	0.700699442545829	0.725618463560753	0.741338957847226	0.00504299680901976
chr11_122326932	0.333856143907463	-0.0273462651932103	0.0198666920644544	0.193882926871871	0.323415268594334	0.112268530585254	0.743686202224306	-0.224519349788712	0.0573347884738894	0.0432316311244603	-0.179070415500911	-0.0913838227508491	0.2745	0.1173	0.2328	0.1635	0.2169	0.1182	0.3652	0.1252	0.2176	0.1283	0.2872	0.04949	0.242196357457332	0.816909624844911	0.93385684263788	0.242052884387484	0.145507883898774	0.345599092702551	0.057996292662012	0.0752110566229627	0.797044909243685	0.738249350789488	0.550349562013094	0.0651469787293186
chr11_122326934	0.423061607708288	-0.00461193556092435	-0.163631815196923	0.233503449147205	0.485829962938628	0.120940755518019	0.698894329851336	-0.176217104359006	-0.0637517046358125	0.0298103271309882	0.111488288975502	-0.149476988198924	0.3023	0.1341	0.2549	0.1656	0.2328	0.1299	0.3887	0.133	0.2347	0.1371	0.3224	0.05022	0.182204339258631	0.972812455076377	0.534770685663845	0.164353887629883	0.0424012677081378	0.355933647701826	0.0975920882645217	0.189125700307429	0.7917464877136	0.829469716827097	0.743408884589652	0.00295204672375537
chr11_122326941	0.280712484183769	-0.14303385785526	-0.0148336140482416	-0.0396796685382125	0.282612296651377	0.0791880667142476	-0.202485668183515	-0.146541054265731	-0.0755009776049739	-0.0324542664534817	-0.220628754084039	-0.135495373967001	0.2418	0.1101	0.2083	0.1446	0.1965	0.1047	0.3054	0.109	0.1977	0.117	0.2653	0.04669	0.259962770883377	0.196624367754882	0.944471691089817	0.785986594575107	0.158483433449169	0.451945166422721	0.527817150391301	0.181417589365739	0.708137211324105	0.782946125077581	0.422657353025487	0.00374526355164728
chr11_122327237	0.920840282266945	-0.115662053012131	-0.935852244268348	0.0645933446494922	1.88798977421584	-0.0989810880184284	0.0132168942526837	-0.199187300963177	-0.64718938301401	0.170032380447644	0.393597447742681	-0.324018225030587	0.5933	0.254	0.4523	0.3151	0.5084	0.2505	0.7278	0.2391	0.4862	0.2593	0.6977	0.0981	0.211524778279972	0.65962682525997	0.0649857221034191	0.84574486108473	0.00138455550493777	0.702063931122294	0.990063418608327	0.418568162599178	0.244750849488462	0.526532608062826	0.686108908983098	0.00101258475815502
chr11_122327246	0.586936342712684	-0.0115329613271943	-0.620582120582121	0.490571776331886	1.6414444711346	-0.114237809632824	-0.533603021402673	-0.24387021435374	0.125543552069146	0.0659708142793424	0.47418425557116	-0.342957403900665	0.5909	0.2655	0.48	0.3198	0.448	0.2636	0.7914	0.2419	0.4717	0.2658	0.6298	0.09595	0.422938715904749	0.966594620535688	0.256709669255732	0.146102215209478	0.00105406421982923	0.675912015912042	0.680215316196851	0.327973417211412	0.814456102477336	0.810896929453438	0.558661853588298	0.000373912445268076
chr11_122327248	1.49106364909354	0.0415877880634498	-0.686877261184566	0.54225451268621	1.4404111270076	-0.302271626935502	0.946275946275946	0.00319457506131513	0.110442943125327	-0.117792476743916	1.74071857592514	-0.302112437862974	0.6665	0.2716	0.5086	0.335	0.5016	0.2564	0.82	0.2704	0.4738	0.2763	0.7638	0.1015	0.0953534245980263	0.882843411274231	0.24490806215379	0.127224084139078	0.0129825072131516	0.254496103703678	0.508930020341126	0.990924934625406	0.837356702095562	0.682007774926318	0.141290335627811	0.00306537095614323
chr11_122327250	1.30852237391012	-0.0477198143169944	-0.61590823377416	0.418870447262821	1.48718776668127	-0.14088075705534	2.30623283542053	-0.168286623244498	-0.218533009058546	0.0504035407445978	0.5372514396934	-0.265423160611366	0.6097	0.2352	0.4582	0.2877	0.4325	0.221	0.7989	0.2285	0.421	0.2525	0.634	0.09152	0.0889191655377073	0.843672061663465	0.232171890811528	0.1632052742903	0.00193295739860933	0.534134353408921	0.0825139749558179	0.473374319027232	0.637756608239015	0.846841698689255	0.512260312676901	0.00387706836986967
chr11_122327261	1.07657033786851	0.0661401546799024	-0.685144718619567	0.443296703296703	1.49557193710303	-0.187381560910795	1.54640780073783	0.0249860430512682	-0.206973833387966	0.00509589265043565	0.299908935274326	-0.310511082696193	0.5622	0.2397	0.4355	0.3	0.4385	0.2308	0.7093	0.2251	0.4238	0.2267	0.5064	0.09344	0.113274585574215	0.788788043465611	0.156713962199171	0.158659695085285	0.00217479791968589	0.429551842553495	0.12433502767651	0.913875903361969	0.658236263620792	0.982533040767786	0.609571369719261	0.000937744966471921
chr11_122327292	0.639576344221646	0.149838591810051	-0.446267715865152	0.149784503380144	0.776777441685986	-0.113925716137519	0.198811934093005	0.218704493518146	-0.0673686078898982	0.0077339662486959	0.953660717367226	-0.26713852045791	0.4643	0.1957	0.3576	0.2394	0.3411	0.1903	0.6167	0.1995	0.348	0.2034	0.5036	0.06809	0.222454510898455	0.452743120509205	0.243844493993118	0.543537367115491	0.0322984726651819	0.556717709290868	0.799667675488014	0.282721467604621	0.8559848273831	0.970302750369899	0.10183413336349	9.07007733501608e-05
chr11_122328012	0.561607673823563	-0.102147074062218	-0.917618569886417	0.117307516151838	0.0893619591620951	-0.160678276840457	0.188346602259069	-0.00304673323546644	-1.00306111213495	0.0890571058004615	1.37579432810535	-0.217296316609906	0.4638	0.1687	0.3568	0.2263	0.3142	0.1688	0.5103	0.1754	0.3795	0.1788	0.5818	0.07103	0.283374384781021	0.550629497417768	0.0162822309573345	0.613612270715746	0.787154414304952	0.348128137243584	0.750927929166699	0.986356108918314	0.0144697327261306	0.624094363539199	0.0544420699830022	0.00227707240256925
chr11_122328033	0.376301123152747	0.0712817822344718	0.3113625303476	-0.190067421150196	-0.666711728103986	-0.385790579127089	-1.45449356036151	0.138367547675518	-0.421166788938152	0.203570926222625	1.70388169926021	-0.294962778456004	0.5752	0.2285	0.5408	0.2979	0.5008	0.2299	0.6563	0.2244	0.465	0.2353	0.7446	0.1019	0.592545104148966	0.761354806836539	0.628181466012608	0.542487268991966	0.249190283894686	0.102441379470467	0.0944997323822914	0.547916041591719	0.422635742766299	0.400424310604626	0.126642348319062	0.00398227675020246
chr11_122328057	0.498592449996323	0.0135053090139999	-0.452731519732178	0.012173071722538	0.269982059866558	-0.163858144567024	0.608037529295317	-0.181002535692203	-0.336377008686964	-0.170207197489539	-1.02406932579672	-0.353600121974618	0.4431	0.1622	0.3518	0.2053	0.3338	0.1593	0.6216	0.1679	0.315	0.1663	0.4464	0.06934	0.313097640740661	0.934518900737281	0.228344074249067	0.953723897189438	0.445807315479964	0.309877828169668	0.443531421149644	0.287902621977834	0.310821218400975	0.312858148654725	0.0400916207715019	3.63317060547708e-07
chr11_122328073	-0.152469696947869	0.0874100843497145	0.140036802881992	-0.141836321315941	0.0884591664095844	-0.0310214367787389	-0.53243738301947	-0.0914777693926544	-0.150970057949325	0.0500737646217836	-0.609585136899855	-0.311643751051789	0.2894	0.1288	0.273	0.1579	0.2295	0.1284	0.3942	0.1271	0.2254	0.1336	0.3305	0.05503	0.614048556838476	0.500949217477473	0.621680378185098	0.375079923521068	0.707545193855141	0.810640270387276	0.214492476446339	0.475292976470705	0.514045653177932	0.710307127170013	0.0817209209121641	1.56228144865267e-08
chr11_122328096	-0.295773758691677	-0.0308250112119662	-0.0557790893773631	0.610826274444755	0.92688563029922	-0.2721316494412	-3.02322439204819	-0.184521719538498	-1.61672323295955	-0.469659986993963	0.830695388795079	-0.213029815178857	0.6629	0.2995	0.5633	0.3967	0.542	0.3051	0.8134	0.2965	0.5626	0.3118	0.7356	0.1132	0.73833452263172	0.92177579129893	0.934792105894956	0.15752987159931	0.150675668645173	0.395650440945261	0.0306131303409313	0.552279104819515	0.0175137101605388	0.152374536334759	0.444277638643639	0.0615126434479485
chr11_122328106	0.622731469274607	-0.0392811373728941	0.224376751151909	-0.192237533912245	0.224408469373114	-0.0583252618084678	-0.496194975437407	-0.104989465098194	-0.20506796524677	-0.103812028241536	-0.305429531401397	-0.382172366388085	0.4488	0.1523	0.3575	0.2032	0.3298	0.1585	0.5065	0.163	0.3273	0.1759	0.4716	0.0681	0.214991126834222	0.798792090955988	0.557775149224459	0.354283011437263	0.52063420455063	0.71635760403722	0.398279918386379	0.52510699374368	0.553827429118565	0.561257713666224	0.567930643411923	2.15715021401053e-08
chr11_122328146	-0.683677223784708	0.0132487172167446	-0.945141072091974	-0.00349883764278663	0.891182623512479	-0.0547965456432576	-1.35884174757507	-0.135599062030574	-1.10442500933183	-0.305667083417897	-1.73585489636626	-0.479125542421363	0.5072	0.209	0.499	0.2518	0.4535	0.1993	0.6731	0.2068	0.4366	0.2099	0.6128	0.08818	0.245358791325354	0.950569965710607	0.100713358554482	0.989270700653192	0.0798723999609462	0.787599393316086	0.135439083122916	0.521180138047938	0.0228596268662692	0.154501513450724	0.0251899799392287	6.22103921710249e-08
chr11_122328928	2.87355855888493	-0.161454509554182	1.38684481974205	-0.400692670589532	0.997469240102937	0.10636745677813	2.40473466514125	-0.0607928550324095	0.617071304467274	-0.223747456828041	1.11949220351333	-0.29641665491944	0.7161	0.2876	0.5553	0.3336	0.5999	0.2754	1.066	0.2524	0.5402	0.2703	0.6889	0.09748	0.00509574905244903	0.590806661770005	0.0377996394358021	0.257503797237638	0.18341767800848	0.710419025120642	NA	0.815714138762235	0.336407053683796	0.425473346234987	0.238827347920115	0.00247556107837299
chr11_1223290	0.362199646269051	0.0151416935000122	-0.0868804919322975	0.0239890033337505	0.480792602631859	0.076715439998546	-0.0839515978083838	-0.292495396424306	0.0564391142379755	-0.0717566491479535	0.168714879518496	-0.152219720611534	0.281	0.1237	0.247	0.1707	0.2129	0.1184	0.3582	0.1267	0.2227	0.1375	0.2923	0.04583	0.216075437848334	0.903321585013516	0.733220800215909	0.889868566166928	0.0273470068303608	0.519979584047649	0.826791016145526	0.0220235129048921	0.804856583516904	0.605219175662267	0.580955526170696	0.000906939786699978
chr11_1223307	0.24752840667166	-0.00962735546928795	-0.0770379658238539	-0.095334967866734	0.117831049341689	0.0783273235628756	-0.0786236140921288	-0.0695198078470889	-0.319811059553154	-0.0955166598178129	-0.164329220889518	-0.106025522053196	0.2758	0.1216	0.2185	0.1565	0.2107	0.1272	0.3606	0.1175	0.2063	0.1309	0.2683	0.04612	0.388311668444902	0.937362871625194	0.730803285776014	0.547398539246496	0.584597432181487	0.541345955527101	0.83884879563752	0.556828032197452	0.129297972633582	0.469426034877552	0.55517276528917	0.0216496360846981
chr11_1223323	0.368815104166667	0.348656597431567	-0.279803914681242	0.0464840442120615	0.143402564508163	-0.0499074766705459	0.596010079672308	-0.0409134721648232	-0.172343117902931	0.0851494428046026	0.718361839487313	-0.105061709569538	0.28	0.1318	0.2261	0.1846	0.2178	0.1341	0.4131	0.1283	0.2187	0.1221	0.3307	0.04991	0.206047418061294	0.00873465016731756	0.228019570690375	0.804535304228063	0.520478677689328	0.712273343830217	0.188875174948067	0.751810015431185	0.441918390459657	0.488838902541638	0.0403618104408306	0.0355182701513876
chr11_12233418	-0.439919080972692	0.206673397012762	1.72924548041756	0.568287673911416	-0.38092411800782	0.0666749622845362	-2.04589886254824	-0.555031760242462	-0.678847244853748	0.150518234175155	-0.166995659476083	-0.198884386409147	0.4146	0.185	0.4823	0.2921	0.2784	0.1969	0.5424	0.1762	0.3347	0.2205	0.4224	0.07384	0.334256139025652	0.272261357631276	0.00168461082027238	0.062789979637038	0.188789679667674	0.739893458248767	0.00153026783408705	0.0019304673351388	0.055972777217378	0.505525536257647	0.720082436278886	0.00722919527006605
chr11_122350185	NA	NA	NA	NA	NA	NA	NA	NA	NA	NA	NA	NA	NA	NA	NA	NA	NA	NA	NA	NA	NA	NA	NA	NA	NA	NA	NA	NA	NA	NA	NA	NA	NA	NA	NA	NA
chr11_122350238	0.23879283966224	-0.0544534374048481	-0.30546955624355	-0.0488543307060878	0.288102298104021	0.14791894236216	0.0508646093398152	-0.131794681661513	-0.221623903734753	-0.00852960796971222	0.090997517747944	-0.248694139450059	0.2722	0.107	0.235	0.1448	0.2108	0.1078	0.3897	0.1199	0.2029	0.1149	0.2717	0.03981	0.398588549239871	0.612864382667016	0.20642101763894	0.738503319422763	0.181549874304258	0.172515720935043	0.904321855848797	0.275151752169876	0.284816778383706	0.941214562796594	0.747210202473545	4.3180481412719e-10
chr11_122350328	0.494052932169319	-0.0672946444465955	-0.607991964883989	-0.00278363053942477	0.925064857747513	0.127031718681179	0.595156812350724	-0.144349294514624	-0.573882162487333	0.0202821071835192	-0.0515776406809812	-0.284572477430469	0.3725	0.1455	0.3505	0.1948	0.282	0.1595	0.5993	0.159	0.3067	0.1589	0.3746	0.06139	0.218373547393506	0.647251144274483	0.104247625315718	0.98881726657015	0.00164821874926913	0.431726273511554	0.426619206947334	0.370088304681523	0.0749167542881035	0.899716897246283	0.898416658161702	3.71461572024057e-06
chr11_1223525	0.213717794865492	0.188354457880157	-0.721503332460427	0.148144904691012	0.196217216471165	0.204452740147783	0.995127375119008	-0.312797353112505	-0.505127866976078	-0.0459665717057788	-0.00774754111443379	-0.208132119059547	0.3972	0.1555	0.3361	0.202	0.3047	0.1648	0.5317	0.1696	0.2905	0.1673	0.3872	0.06323	0.621450429134122	0.231482578382819	0.0431958375798978	0.472589497239517	0.539647056126434	0.221084887290972	0.112940065085622	0.0691244866653182	0.0961453000764564	0.786481045429395	0.985281183645803	0.00101953221904405
chr11_1223555	-0.51960070994777	0.150517561600118	-0.538848901569305	-0.00753446860043908	-0.406132677789002	-0.102836700620276	-0.556846830512683	-0.183590555740651	-0.179573282573952	0.0325022414775706	-4.13809601609858e-06	-0.215872872742348	0.4106	0.1949	0.3895	0.2072	0.3352	0.1687	0.5234	0.1909	0.3393	0.1891	0.4283	0.07371	0.248552474244102	0.448767714312232	0.202598731648826	0.971621935055917	0.253654614019493	0.547942295530196	0.364651144623954	0.345157249959673	0.618589417047253	0.865971634230186	0.999993033953572	0.00349233167609619
chr11_12237392	-0.0669727939982621	-0.107790719784852	-0.295298804868712	0.0490353037766831	0.0388439214218092	0.113204323925959	-0.0341526061841982	-0.257922623719409	-0.300876894184931	0.129225616710969	0.0856072766185126	-0.134595679371196	0.2856	0.1176	0.2378	0.16	0.2155	0.1227	0.3903	0.1135	0.2417	0.1252	0.377	0.04687	0.822188190674673	0.362702495363214	0.227750848141326	0.762253866577544	0.860282136481784	0.359856162426085	0.935789193077996	0.0239605346173348	0.227074950651542	0.305820154635989	0.833418020575178	0.00412390838525833
chr11_12237411	-0.195927072805182	-0.08382901940161	-0.248362943633435	0.00939911257585238	0.173319131300188	0.122971871456702	-0.434255691260459	-0.194996758369022	-0.365943651522655	0.0708670872711998	0.13004100402967	-0.0954117902306918	0.2869	0.1145	0.2258	0.1628	0.2151	0.1166	0.3725	0.1176	0.2245	0.1198	0.3457	0.04365	0.51298200995359	0.467032319986339	0.283936823379692	0.95457396701706	0.431340701465214	0.294890480142455	0.279302320071764	0.09963412596168	0.112189066292899	0.557012522286491	0.724107442503908	0.0289803467925488
chr11_122378737	NA	NA	NA	NA	NA	NA	NA	NA	NA	NA	NA	NA	NA	NA	NA	NA	NA	NA	NA	NA	NA	NA	NA	NA	NA	NA	NA	NA	NA	NA	NA	NA	NA	NA	NA	NA
chr11_122387483	-0.778453817780723	-0.0558337614161588	-0.127801649698488	0.069155472301701	-1.59490244451563	0.0550867873596102	0.178175150880822	0.0178565566181792	-0.654429878735202	-0.118332211980015	-0.169839169770341	-0.177189478797123	0.3932	0.1652	0.3214	0.2173	0.3321	0.1615	0.4894	0.1599	0.3198	0.1752	0.4275	0.06675	0.068709571665412	0.738882937369953	0.706513197571698	0.756071092330537	5.90093700114647e-06	0.736405631093363	0.750872270189967	0.912221895962445	0.0525126323691625	0.50607257451363	0.719481844252547	0.00808250420269241
chr11_122387503	-0.457440425895277	-0.0495176221790192	0.323332222152378	0.0538036424295038	-1.07271856125117	0.204220605197563	-0.275474776581269	-0.266166084750498	-0.75760567736246	-0.245419621329713	-0.0177056203488165	-0.160352295241727	0.4015	0.1692	0.3301	0.2303	0.3283	0.1717	0.5664	0.173	0.3282	0.1785	0.4215	0.06378	0.296733277838822	0.773011689273266	0.355177658677558	0.820156058878092	0.00202603524398726	0.2413014003197	0.688549129307286	0.129687836685952	0.0292203108337405	0.176113516687921	0.96961398662164	0.0121063837036429
chr11_12241100	1.79190945206996	0.03593808977046	0.736177208618153	0.026715045290012	0.564686023552641	-0.0991829128291708	24.5944727211123	0.0339286210599692	0.0853026323384837	0.00827165425093882	0.118626514692988	-0.265162476876974	0.5679	0.1748	0.365	0.276	0.304	0.189	0.9485	0.1783	0.3236	0.1842	0.4185	0.0633	0.00940033658450867	0.839580480917849	0.060412461075637	0.925876591243697	0.0767926026966833	0.606329913889254	2.22044604925031e-16	0.851472188118692	0.803034661691984	0.9647948502019	0.796839213949068	2.90766667648823e-05
chr11_12241114	0.888228482548233	-0.265146412256745	0.181429860930962	0.0862289653312949	0.667009054528652	0.0482672858561644	1.53212590846233	-0.032424700154631	-0.641739381588128	-0.0502292167176749	-0.0594310462424942	-0.180452038171411	0.4063	0.142	0.2859	0.2274	0.2787	0.1535	0.586	0.1495	0.2883	0.1506	0.3717	0.05531	0.0457641074615279	0.0645579447883224	0.543118623075899	0.711933391950765	0.0215355891084855	0.756014812769558	0.0341244364656713	0.830196010794191	0.0330537492586933	0.741608983860139	0.882000128111439	0.00112373324645088
chr11_12241121	0.864541597054866	-0.307158969848642	0.166362118508646	0.189903241755462	1.10638994436648	-0.023466843947691	1.04841528043766	-0.180354380017289	-0.435600038083954	-0.0569177277023531	0.335678921830052	-0.161826656725945	0.434	0.2014	0.3575	0.2754	0.3552	0.1944	0.6417	0.1817	0.3498	0.1906	0.4685	0.06701	0.0727100135007758	0.135210143147254	0.663856311829256	0.507401645943396	0.00359445732317221	0.905741793890692	0.210184145552464	0.329029002508562	0.243367248027807	0.769407862352053	0.526734236706434	0.0159728774879615
chr11_1224113	1.744167290203	-0.21863635409606	0.162473525888226	0.0651458957264292	1.08633449190779	0.170526883769893	1.90626713286123	0.164876521418685	0.228800456738521	0.186737379023137	1.86310842297364	-0.128937722590026	0.5285	0.2267	0.4751	0.3148	0.4211	0.2376	0.6219	0.2294	0.4176	0.2464	0.5898	0.08528	0.00508391159403898	0.347565946055028	0.763477855704802	0.844279618962557	0.0192902604529172	0.48570713610934	0.0163784111693326	0.484200580404307	0.618601551439398	0.462646202995218	0.0107428851277647	0.131957861139957
chr11_12241130	0.251469784591733	-0.11404139676014	0.304713545891729	-0.106270263734795	0.405362637895839	-0.0209890529029027	0.293225895365271	0.0692992649639409	-0.528036577164578	-0.0821036222925912	-0.41547980917265	-0.150850698986633	0.4172	0.1606	0.3221	0.239	0.2886	0.1772	0.5593	0.1728	0.3115	0.1791	0.3809	0.05466	0.583833720722226	0.483378828322167	0.370464319355913	0.665916263355643	0.178684144726032	0.907197707262506	0.663849784092011	0.692839507658842	0.107222953136462	0.651981587036517	0.313187116431447	0.00585712106115133
chr11_12241174	0.585612076250191	-0.363745267773951	1.04755072875309	0.259407628462558	0.292986659063762	-0.00375090191212236	-0.239666971372218	0.0328371903002069	-0.249659978748896	0.00435141236836277	1.1446598461599	-0.095886649339287	0.5501	0.1972	0.3846	0.2866	0.3817	0.2147	0.5604	0.2033	0.3699	0.2321	0.6851	0.07269	0.373998159188578	0.0705552913450282	0.0119289299641699	0.385859111496077	0.478034735102767	0.986386337950631	0.723183920428058	0.874340386257676	0.530615483795809	0.985450555741768	0.223571087745871	0.188298977886821
chr11_1224136	2.61523803948594	-0.2427984227345	-0.158712848189473	-0.264565821087544	0.577619232751716	0.258344552921229	5.89060037913123	-0.275389124356813	-0.0088412586966111	-0.507294208391121	1.31747598200916	-0.0974476130493181	0.5542	0.2138	0.4602	0.3399	0.3722	0.2389	0.8276	0.2333	0.4182	0.237	0.5646	0.08461	8.56658122065923e-05	0.267268583757456	0.759461552988155	0.464155654861428	0.149752831650521	0.293681600092259	6.46151699520425e-05	0.251037034242759	0.984678579308437	0.0375715267302094	0.0541091221425595	0.251134979333998
chr11_1224183	-0.263100248751438	0.00582931716303162	-0.43980238370105	0.00617082562148803	-0.263351788979754	0.164163739301044	0.287986010990042	0.0461326157838761	-0.510155820033022	0.0411730741509275	-0.241879269993704	0.0312044742845091	0.3101	0.1557	0.259	0.1913	0.2507	0.141	0.4022	0.1452	0.264	0.1481	0.2931	0.05203	0.419889940726109	0.97049870401407	0.100976953428584	0.974741933481639	0.309191943366583	0.249053992514428	0.512107447934795	0.753254718001404	0.0623425278619558	0.783360158701795	0.430111078233841	0.549221095104713
chr11_1224209	0.749440750231453	0.0205947941219449	-0.0321757551838855	0.00722655903327657	0.0681581163538251	0.269736894527061	0.610578246696257	-0.203448009247017	0.196686576654971	-0.219022024119923	0.497283428235882	-0.0206414096421693	0.2492	0.1275	0.2369	0.1711	0.2304	0.1268	0.3366	0.1224	0.2242	0.1321	0.2618	0.04479	0.00358537025120265	0.872716046682163	0.895020880489266	0.966807165485961	0.773449099490234	0.0348504358548002	0.0876160486074781	0.0990127140914123	0.392579404288301	0.100285391682615	0.0667685807862514	0.645239093891959
chr11_1224231	-0.114992266255949	-0.0938835257508653	0.391409718621042	-0.167675184633729	1.37613956611394	0.124840389853557	-1.30333346621985	0.0407487943890967	0.0113648112857548	0.304975801907191	-0.17851890000103	-0.209078472217234	0.3861	0.197	0.3357	0.2535	0.3917	0.1843	0.4213	0.1799	0.3146	0.1965	0.3766	0.06841	0.783519382552668	0.640337416014451	0.272078071964438	0.522279960143939	0.00122705427883696	0.505556501018914	0.00502149873169988	0.823681416725601	0.972645591196574	0.128063997351859	0.660568763629941	0.00229531065626298
chr11_1224245	0.803071286447287	0.0680453791475833	0.479996441675468	-0.0445407171563484	0.537566277520056	0.119512195222727	0.165903046158044	-0.110539861436378	0.319704249371277	-0.142840262543515	0.403435580139089	-0.0694673045305012	0.3397	0.1759	0.3617	0.2082	0.2984	0.1786	0.4626	0.1712	0.3213	0.1897	0.4205	0.06542	0.0261835363279019	0.703344494348147	0.21600994577548	0.834257528211342	0.0855377303337006	0.510279660370761	0.750522021411428	0.524682451545841	0.346052245592539	0.459720454105231	0.384041714800131	0.289330364369631
chr11_122433561	-0.680750454927212	0.253383866556928	0.469559015497176	0.29674927952528	-0.442801782284857	-0.00635933204986509	-1.46879253743294	0.122760754936015	-0.19445893073604	0.169653791883059	-0.422784856142142	-0.0644441315984523	0.3984	0.1819	0.3304	0.2097	0.2983	0.1766	0.448	0.1553	0.3022	0.1889	0.4417	0.0664	0.117056306753941	0.170766418840489	0.179799955588404	0.166465819652064	0.156531081553684	0.971725834628736	0.00337722738998603	0.43487050736867	0.539617497606952	0.377806578301144	0.39048223752503	0.332843520254453
chr11_122433654	0.152462902619855	-0.154272120276867	-0.42733941295859	0.393815560813755	0.454639016410245	-0.0385061597686182	0.328204021354539	-0.0520407701217891	0.120204435577533	0.201000159261029	0.363602175928355	0.0269758307383005	0.3164	0.1388	0.2342	0.171	0.2256	0.118	0.3703	0.1217	0.2344	0.1375	0.292	0.0494	0.647590507454125	0.27102199881238	0.0760747080969145	0.0232626141818633	0.0496123807408335	0.745905055415532	0.410330142929485	0.671247354241033	0.618110119379904	0.14763533097831	0.233675389944345	0.585476557662449
chr11_122440551	-1.12522455742444	-0.0169034151711429	-0.13251077567901	0.705392295974453	0.172927118897767	0.3468749149683	-1.19279279279279	0.0950865341820582	-0.440651522925197	0.182857704721744	-1.14861904423569	0.0725381167980195	0.6524	0.2578	0.5157	0.4076	0.4853	0.285	0.85	0.2486	0.4864	0.2631	0.6152	0.1062	0.191164533033113	0.949486500928394	0.825754637568405	0.114034722680334	0.755377503475924	0.243360388605564	0.459769423149591	0.711024630215156	0.428619164914982	0.502522597516471	0.141036839905303	0.497029888160462
chr11_122441161	-1.1965753194569	0.332718324580743	-0.341175006723155	-0.196322317097466	-0.420549842545664	0.575883693104169	-1.67344403486207	-0.670663440553723	-0.661131070805483	0.151111417534452	-0.727255615375895	-0.152429692464057	0.4887	0.234	0.4036	0.3334	0.3978	0.2327	0.6133	0.2306	0.4074	0.2522	0.4973	0.08219	0.0326642048693321	0.166849792742695	0.439272645717441	0.578786285064032	0.332075599050602	0.0160906137538731	0.0311480103137379	0.00465542232532568	0.138333088786317	0.562046286333948	0.204528759374818	0.0645550913467444
chr11_122441190	-0.999203206151102	0.269862806844312	0.80357986550776	0.377240038090308	-0.817079498829581	0.133572233606153	-0.0848268774376816	0.102833580527204	0.168362129510704	0.180471884027521	-0.383428786655515	-0.0665645098254584	0.5178	0.2149	0.4227	0.3078	0.4142	0.2235	0.6313	0.2326	0.3972	0.2303	0.5527	0.08961	0.0987652977999037	0.220040506164701	0.0849107920198789	0.24357419775068	0.0725747901292692	0.560215989048791	0.917004263137942	0.66721093089813	0.697275166149037	0.445717625713298	0.563164698095679	0.459399428912912
chr11_122442577	0.175952380952381	-0.265311075271254	-0.363120221252782	-0.347747498971892	0.223931825375981	0.11256205087182	-0.00629604300456718	-0.0204655775231913	0.0723504149318592	-0.267169550700883	-0.00240278725212274	-0.0694709916655869	0.4	0.1812	0.3446	0.2383	0.3028	0.1991	0.5245	0.1984	0.3209	0.1989	0.3923	0.07006	0.68683232431192	0.149881160577715	0.322564378627261	0.156411353542415	0.480922973197615	0.579554557273746	0.991845568869417	0.919469057182008	0.83090812989195	0.188040687426206	0.995504833269725	0.322586705379162
chr11_122442628	0.342102541604811	-0.0952322066794733	-0.123679430497287	-0.00061166263120477	0.478456622231273	0.0814174893563994	0.0274625981336098	0.17198415498598	0.124767554126056	-0.455428132622382	-0.251027146521117	0.197428374232956	0.4188	0.2078	0.4206	0.2591	0.3613	0.1837	0.57	0.2058	0.3644	0.2017	0.4482	0.0756	0.45822281276976	0.653948248051202	0.789638511058902	0.99818074268367	0.216901382700622	0.66307863818343	0.968422520511613	0.413472966669832	0.749840443885269	0.0269983762011002	0.616601451593437	0.00921392765229989
chr11_122442635	0.429358049121677	2.9941036530287e-05	0.00221042814386797	0.0757384538402888	0.509724230559189	-0.0205142578417295	0.194353565690574	0.129272904445692	0.273955115419832	-0.388766096619384	-0.0634870130882735	0.168764839281362	0.3655	0.1676	0.3406	0.2055	0.2706	0.1702	0.4534	0.1775	0.2818	0.1805	0.3682	0.06732	0.274201834761054	0.999859477471723	0.995131522094453	0.718330539717135	0.0697693899918632	0.905456220637365	0.702412412215222	0.473538697334029	0.350942405517519	0.0341367959101191	0.87263539883394	0.012376702056103
chr11_122442641	0.100370756575136	-0.00971784574194213	0.79215999981663	0.199913738009111	0.572257625872004	-0.119431864794428	-0.736265079770595	0.0872505679017126	0.214326010017427	-0.126445344129555	0.18422117114833	0.0759328717973953	0.37	0.17	0.357	0.217	0.3019	0.186	0.4667	0.1817	0.3147	0.1875	0.3626	0.06621	0.801025145217427	0.955077545423357	0.0381985830981926	0.368487944552707	0.0707506310820623	0.528104687690343	0.162939680913628	0.636786177075836	0.517990961804189	0.507705384575678	0.635870516026325	0.252485780720886
chr11_122443345	0.634524007481475	-0.235305774172318	-0.130989441847943	-0.0508981556933942	0.189221637949445	-0.0120729877595939	1.45010638482399	0.0262674215245722	0.138772546902362	0.231323866697321	0.627975509233959	0.0775071723347878	0.4213	0.1786	0.3268	0.2644	0.3043	0.1827	0.5318	0.1929	0.3207	0.1986	0.4593	0.07248	0.17196313222742	0.194865799519025	0.704824042013874	0.85271630886923	0.553625188340158	0.948198911355844	0.0209305037383147	0.89370807019937	0.681907292684382	0.253632299765863	0.224557684152568	0.286176497168426
chr11_122443394	0.0618371795365992	-0.183277410318073	-0.683395474780984	-0.100736900967042	0.150757373780851	0.0238497833413577	0.806117825769548	0.207574106619897	-0.461714407298066	0.104028848919968	0.335487979465696	-0.116870311072019	0.3461	0.1563	0.2729	0.1787	0.257	0.1625	0.4184	0.1548	0.245	0.1528	0.3621	0.05629	0.866877205073967	0.246787119544638	0.0159899828862794	0.579136205623902	0.570781211766208	0.884855250405785	0.0801319699400699	0.185252641583282	0.0676827266595288	0.501060330175213	0.3877895211459	0.0381791601429861
chr11_122443405	-0.00747365101618292	0.0943684068360609	-0.0760963169051404	-0.0211825586833035	-0.0951629969688118	0.223847437223623	0.00917642983396544	-0.198425644188874	0.00188260534929629	-0.00464515682474951	0.256930499077516	-0.0115189406228635	0.2081	0.09972	0.184	0.1234	0.1826	0.1002	0.2515	0.09592	0.1734	0.1138	0.2072	0.04055	0.971978066307058	0.346388845634604	0.684370997374286	0.8647382649283	0.608375655880727	0.0262317642238701	0.971829348533476	0.039482821898227	0.991468748920389	0.96765191064164	0.225090798957933	0.776537640533603
chr11_122454	-0.33072396503143	0.00608625420093714	1.1132109701934	-0.287564271511152	1.87699137053217	0.217484371897656	-3.56433622463208	0.446258568164509	-0.47940507863034	-0.00836192593689	-1.76126199229454	0.00923034262300761	0.6373	0.3015	0.6714	0.3681	0.5862	0.3121	0.8129	0.2928	0.5797	0.2924	0.6988	0.1113	0.689224575338621	0.984643886621713	0.219158562485714	0.467617810961158	0.00948323664206019	0.507949320220056	0.0106593177036388	0.145030505524967	0.500403623204077	0.978182385462291	0.0714052003492072	0.934315253372792
chr11_122461797	3.55040698613914	0.152544038334111	1.28318027601015	-0.19902507511362	1.42279932085778	0.574825783240822	18.5943252631419	-0.309778110905563	0.662831457637837	-0.26619870256159	2.61589175556177	-0.219438492057478	0.6059	0.2739	0.6548	0.3172	0.5214	0.2572	0.9737	0.2753	0.6039	0.2482	0.7318	0.101	3.1368447940272e-06	0.592210709263431	0.138577408834575	0.55181574989844	0.0198843086186646	0.0307920565235846	1.3561335789225e-05	0.279360394111528	0.381660404849394	0.298824920213751	0.0148441606651805	0.0306530111448772
chr11_122472	0.3156480900404	-0.0786484282077526	0.346870208962386	0.123357706874568	-0.294984268984828	-0.119325818670577	2.2666263869838	0.00320171668126676	-0.327765294850218	0.349845191937965	0.653588497294172	0.0304815961730898	0.4751	0.1793	0.3536	0.2288	0.314	0.1904	0.6847	0.1747	0.3518	0.2032	0.3872	0.07503	0.558809155236673	0.666080782600876	0.358831430143363	0.599688160894932	0.372432460197823	0.538391909860861	0.0158349529658693	0.985602871096542	0.383141141984461	0.0918420083296672	0.119632808705533	0.685393974965717
chr11_122472296	0.211200495641219	-0.0315449362534621	0.221574465528561	-0.254919460948697	-0.214381889578845	0.115947215219594	-0.646428298311392	-0.0916577966148339	-0.0824398758599218	0.0567093242126196	0.258012518560991	-0.0961569243859548	0.3364	0.1547	0.3364	0.1881	0.2952	0.1511	0.4273	0.1361	0.307	0.1626	0.3577	0.05741	0.554362762622766	0.840342338814446	0.535075935131847	0.183174984830472	0.487768752978089	0.448125514104747	0.171388402373406	0.504649035029997	0.798285843365996	0.73075267346946	0.50057489573084	0.0944940606912882
chr11_122472320	0.686708148025343	-0.0779498662248745	-0.132242197338116	-0.0965888190173885	-0.0166898187428482	-0.177442908640063	0.0541996182165258	-0.022335461150099	0.126504838525547	-0.128119789673894	0.359541436866811	-0.112257510603407	0.3743	0.1446	0.3055	0.1834	0.3293	0.1528	0.544	0.1428	0.2936	0.1457	0.3697	0.06384	0.0888901073436857	0.593751988307871	0.680209936369923	0.604651102776883	0.961831080809932	0.251117674449603	0.933374907798513	0.876972820947997	0.680423397325831	0.384324409396092	0.366196881828664	0.0792879226484398
chr11_122472441	-9.90401538361253	0.0248720177726263	2.5882691045425	0.361109780133023	0.599408731281951	0.191334562340401	-1.67858504958047	-0.13353284834872	-0.232738367658276	-0.0665238084893121	-0.633430725616854	-0.031949248430907	1.116	0.218	0.7329	0.3127	0.5448	0.2112	1.76	0.209	0.425	0.2441	0.5444	0.09678	NA	0.911340571285632	0.0162772769295288	0.272684835275233	0.356204872604533	0.375884458510325	NA	0.532100254929962	0.62010488737394	0.791561898680004	0.329061183787351	0.74247863637732
chr11_122485872	0.00927898186247463	0.139483128709607	-0.0448145251545316	0.206778440908236	0.0917354203356609	0.0173301516465033	-0.02602729859751	0.0257490269892127	0.165026749089767	0.00215098017857375	-0.0929619498775718	-0.0055739831967177	0.1807	0.07493	0.1612	0.09274	0.1547	0.07602	0.2531	0.07348	0.1441	0.07463	0.1853	0.0299	0.959720052468042	0.0634137480390958	0.783800361826989	0.0264154738425623	0.557976025670464	0.820183750559457	0.920752571474822	0.726732772877094	0.257100363024649	0.977070719551438	0.622015886957987	0.852180107129736
chr11_122485876	0.254666108151586	0.0302898465994408	0.0290467009512421	0.117776286785422	0.395397658498065	-0.11268502302649	0.0452119331117418	0.0047107275638236	0.0979492860259214	-0.0835098368485984	0.0143183308813465	-0.212785429654031	0.2729	0.1105	0.2224	0.1479	0.1928	0.1186	0.3392	0.1107	0.2148	0.1158	0.2917	0.04256	0.369311772458026	0.785285561300967	0.898675483810155	0.430950571128521	0.0441840619969481	0.345465716804614	0.900216617432246	0.966265559658529	0.656060854145563	0.473803521733884	0.962552231716922	5.87969014698153e-07
chr11_122485968	0.0919285296379859	-0.0484543329029035	-0.0537375952064043	-0.086630852172562	0.0505337465802607	0.00733003675396055	0.0492478553002026	-0.181683907036518	-0.0551665464744921	-0.0412238047703627	-0.0713899496512386	-0.0366912259091958	0.1751	0.07386	0.1751	0.1031	0.1511	0.07925	0.2279	0.07359	0.1485	0.07531	0.1923	0.03352	0.60522954004654	0.512958770700936	0.762533715110829	0.403277162670059	0.740947233784663	0.926537813501861	0.833349618119394	0.0138098169982577	0.713340849800341	0.585180253901986	0.715623707005503	0.273958548097805
chr11_1225318	9.25511096522259	-0.032429308251953	4.34324563583821	-0.635132651172213	-0.977071347900341	0.449913460451172	-3.83767503958767	0.48099157482281	3.07087647069016	0.491812821586331	11.3250008618312	0.0525856058738732	0.8852	0.3942	0.7353	0.5168	0.7907	0.3868	1.107	0.3858	0.7611	0.3952	0.8816	0.1283	1.15060894334551e-06	0.939733674096443	6.24748878749193e-05	0.292739739313793	0.449347762536108	0.283436525631509	NA	0.250053799006144	0.00886797451776733	0.252972149053588	1.33390065659711e-09	0.68439210764632
chr11_1225320	0.724301013783162	0.00403588624322022	-0.385861921539147	0.195881686799411	-0.422281156967643	0.44363383794343	1.46323102275017	-0.172307589919663	0.4939731568303	0.223668115621307	1.56996193917992	-0.160230858138893	0.5545	0.2397	0.4252	0.3055	0.3797	0.2441	0.814	0.2349	0.3875	0.2342	0.6754	0.08401	0.277028827924278	0.986958053950675	0.411439728190652	0.541510614097076	0.303547643510863	0.0779933673364258	0.296415199457546	0.475838790390211	0.239926180792489	0.353164083592744	0.0864919356134737	0.0573621933990068
chr11_1225372	-1.62439090686302	0.602553029772534	-1.46625180904545	-0.457861276113243	0.425736301998312	0.0689173545155997	-1.44844655982685	-0.170840620312469	-0.37197085442626	-0.621098402584215	-2.55159185149037	-0.106035551779591	0.6968	0.3069	0.5492	0.4011	0.611	0.3342	0.9452	0.3382	0.5902	0.3461	0.7243	0.1452	0.0945045385552101	0.0616777848940598	0.0256729088019182	0.295715278606746	0.581224362911113	0.845894839951622	0.616847089536227	0.634515738168702	0.610913397507613	0.0922483332579968	0.0151428672403667	0.469966717780478
chr11_122538736	-0.60145289125212	0.0384459104206482	-0.586713509632984	2.72453595247791	0.743803853598099	-0.517607243385303	1.50166415186871	0.128258297910043	-0.192289443208426	0.401286539789453	-0.0610614058620951	-0.0863598096404307	0.5897	0.3264	0.4483	0.7905	0.4055	0.3185	0.6581	0.2923	0.3995	0.3192	0.5749	0.1092	0.410099509269495	0.911349363931434	0.242052743315253	0.0347799949335101	0.0935984749401311	0.123436619460191	0.0857874713575261	0.674758312117694	0.659034301322071	0.233497444388373	0.930746743503594	0.431802249202985
chr11_122538760	0.239073670078872	-0.0768869898308902	-0.464179929874077	-0.0160152633349379	0.36301864776722	-0.0165263820798633	0.843593996318494	0.0887999147374946	-0.11859524124986	-0.0359200296655039	-0.116843120277078	-0.108289297933604	0.2625	0.1133	0.2181	0.1551	0.2034	0.1221	0.3563	0.1133	0.2093	0.1168	0.2704	0.04181	0.379499742256842	0.50015588756901	0.0377965827886411	0.918750231821056	0.0805604387534189	0.8931349261582	0.0269483089726354	0.436149142222109	0.579525444859204	0.760039005605422	0.677398940008669	0.00965998335162688
chr11_122555931	-0.107173572083029	0.163252727008461	0.0454467050166681	-0.221749030738205	-0.38545295834558	0.0645273498329273	-0.543916164581249	0.0128669275266921	-0.176268612918929	-0.18624676066258	-0.210405706145432	-0.0704354049105119	0.3432	0.1614	0.3242	0.1917	0.2529	0.1461	0.4122	0.1594	0.3038	0.1846	0.4032	0.05657	0.769284967875805	0.318173819037658	0.894502064591468	0.256251023416863	0.140323862443452	0.662164660064772	0.229275167066434	0.936484681095903	0.58040762017572	0.321401903084502	0.632976524816873	0.213828086489956
chr11_122563437	-0.867974366257257	-0.0318894375386931	-0.824495235934664	0.0116485767192798	-0.817652003757046	-0.133236055508229	0.0728178943863003	0.127705508754346	-0.441861856384961	0.12011384612464	-0.554041911562138	0.0980885763711076	0.4645	0.1698	0.392	0.2048	0.3229	0.1804	0.6879	0.1633	0.3197	0.1661	0.4418	0.06985	0.0979650009668205	0.853167339313869	0.0529943846677191	0.955602926569574	0.0165492680640735	0.467567991490534	0.938758472996519	0.440391397441462	0.190338277940272	0.475786023948064	0.260576068691661	0.161260547100616
chr11_122563474	-0.384803487843846	-0.32850726145826	-0.410299471244365	-0.261493035291233	-0.753114425172413	0.355743571559636	0.191185687368893	-0.139655627773949	-0.219672876832049	0.203434728085949	-0.00179811912225705	0.0537192753885838	0.4453	0.1719	0.3971	0.1984	0.2844	0.1513	0.703	0.1725	0.2962	0.1708	0.45	0.0708	0.439085256158963	0.0597559413787541	0.342985965767204	0.196423393758947	0.011125532482853	0.0201159271347797	0.846635556346283	0.42518300754309	0.478723757185959	0.240568136266627	0.997152849454081	0.449144061930456
chr11_122563482	-0.757340562588244	-0.182640679342793	-0.483192608473064	0.0238766173565186	-0.647636089272984	0.0861926427316814	-0.749223973754735	0.101032419627829	-0.216293654469	0.180173092289763	-0.516544819496696	0.0888116120146892	0.4207	0.1628	0.3503	0.1927	0.2774	0.1731	0.6838	0.1721	0.3232	0.1851	0.4251	0.07364	0.102440943709892	0.268335130094357	0.196368273042062	0.903228985931738	0.0248942348564185	0.623837550545779	0.424010911267448	0.56306342296995	0.526532174585869	0.33878832396841	0.271394977152851	0.229073243549082
chr11_122567399	-3.25534723777188	-0.0212916253085294	-0.868807838867719	0.155010185385453	-1.56317669813491	0.218478081229328	-61.5238095238098	-0.498108001600442	-1.47103043752751	-0.57967278897628	-5.27209934870039	0.0202865242708271	0.7833	0.3201	0.67	0.4766	0.6132	0.3527	0.995	0.3714	0.6674	0.3712	0.8729	0.1209	0.00977994390845227	0.949753966340202	0.335727960898799	0.774934375903784	0.0440417728178933	0.562159560604763	6.59279075776453e-10	0.213045843399478	0.100712803770066	0.14704584490399	0.00321091358193126	0.867712283710532
chr11_122567420	NA	NA	NA	NA	NA	NA	NA	NA	NA	NA	NA	NA	NA	NA	NA	NA	NA	NA	NA	NA	NA	NA	NA	NA	NA	NA	NA	NA	NA	NA	NA	NA	NA	NA	NA	NA
chr11_122572040	NA	NA	NA	NA	NA	NA	NA	NA	NA	NA	NA	NA	NA	NA	NA	NA	NA	NA	NA	NA	NA	NA	NA	NA	NA	NA	NA	NA	NA	NA	NA	NA	NA	NA	NA	NA
chr11_122572088	NA	NA	NA	NA	NA	NA	NA	NA	NA	NA	NA	NA	NA	NA	NA	NA	NA	NA	NA	NA	NA	NA	NA	NA	NA	NA	NA	NA	NA	NA	NA	NA	NA	NA	NA	NA
chr11_122593771	0.548845034419648	0.0189907913066882	0.540182354446001	-0.110994873940789	-0.0865820123416059	-0.135526825725034	0.396990543014872	0.0262440526806577	0.758805037181281	-0.0238573642501308	-0.396559543148556	-0.20655728347371	0.3416	0.1656	0.3054	0.21	0.2807	0.1745	0.4673	0.1661	0.3059	0.1685	0.3716	0.05641	0.131033340623938	0.909954982778321	0.0921303684877833	0.605322901214734	0.767192453212775	0.444425251868258	0.452605562755379	0.876185382579213	0.0181934960510481	0.889005848760737	0.321807173036743	0.0002562978860422
chr11_122593785	0.965791818825052	-0.0501280945616883	-0.363725430976735	0.123428971713017	-0.655264497298584	0.0868351006312034	3.05310524288626	-0.311433719950767	-0.0726532399746609	-0.203872427820591	0.43464682328515	-0.12779584378152	0.4864	0.232	0.4493	0.2962	0.4346	0.2367	0.7262	0.2318	0.4095	0.2403	0.5325	0.07379	0.0827614456701709	0.833531801056599	0.469541147636072	0.690623684125185	0.174492993073757	0.721516958925579	0.00384834533736056	0.191229202790021	0.871414918372558	0.410196171788038	0.489635630492142	0.0841381766669125
chr11_1225972	1.26322897972116	0.0466436849236175	0.959319262269192	-0.00810307106393323	-0.177156508461855	-0.246553530549152	0.981417252718495	0.138471625483458	0.104237734023811	0.0215595715163689	0.730227519292619	-0.0666886441078404	0.4388	0.186	0.4801	0.2341	0.3331	0.1727	0.6055	0.1817	0.3298	0.1877	0.4674	0.07126	0.00968522877805633	0.805375349899302	0.0796332022245747	0.973154744411994	0.61604099891616	0.159667849453349	0.197072842751106	0.453614001233918	0.765413163979387	0.910172981334783	0.167229444190731	0.350577104137617
chr11_1226036	0.0605162001564733	0.130226183648852	-0.380315013378872	0.0959158973913136	0.205856178396126	0.0107748223746043	0.0903065321868156	0.107207646661975	0.0419424140260555	-0.080367624184464	0.0653467799078817	-0.0625041972656845	0.3304	0.1499	0.2973	0.1626	0.2307	0.1412	0.4305	0.1435	0.251	0.1314	0.3546	0.05574	0.862750227476981	0.390374822179434	0.221939044358932	0.560540768368843	0.385262426793323	0.93978156599875	0.849828249173396	0.459688756617228	0.871501269182902	0.544300546604239	0.863195384389366	0.262880285288896
chr11_1226085	0.357517302804104	0.0682294053575001	-0.710186503759657	0.328161673436069	-0.0129350601734323	-0.212443149688655	0.814989917701701	-0.00475363969087818	-0.00461172532602309	-0.00187768538652557	0.245435631121825	-0.177382397853047	0.3312	0.1364	0.3025	0.1794	0.2432	0.1345	0.4846	0.1396	0.2476	0.1472	0.3762	0.0573	0.308423145413259	0.620218648627993	0.0252385588899128	0.0719331502298566	0.9588553480718	0.117547515706394	0.141260808842032	0.973101687345218	0.985602358359055	0.989933309409911	0.545524241942927	0.00199757465219585
chr11_1226139	-0.227956385944517	-0.00246664673815427	0.218097810025107	0.0395315298786606	0.0635912654531731	-0.0588740602544989	-0.545072190891793	-0.0506622751634249	-0.201277268990701	0.0953713390347689	0.0325605654083339	-0.0868765083203944	0.2232	0.09996	0.1804	0.1351	0.1774	0.09701	0.2901	0.09957	0.178	0.1127	0.2384	0.03816	0.319471245045187	0.980411711628834	0.23438742565225	0.771872278584097	0.724255653757241	0.545827637840106	0.0721593706672475	0.612658603691425	0.265831577486164	0.400432275411523	0.894476861458018	0.0229071385636266
chr11_1226178	-0.559828430572957	0.156093532115663	0.404566337624158	0.173836852696655	-0.61950586138798	-0.134022368426867	-1.45249110937604	0.225094193262411	0.529198494592018	-0.26766163252928	-0.0644397869326774	-0.11533361687183	0.3865	0.1893	0.4038	0.2749	0.3414	0.1955	0.4806	0.2032	0.3871	0.1977	0.5034	0.07412	0.181583245577398	0.418127675989789	0.359360934618017	0.543186968299019	0.08808643564549	0.501387576673622	0.00804137524682424	0.278082740726314	0.207487713475414	0.184457185800951	0.911928218106379	0.120719915600636
chr11_122643812	0.225648462101664	0.0418801469021652	0.528118597410118	0.178516771682408	-0.246149305119346	-0.0510810908473049	1.0979881959201	-0.0614747233021477	0.0550891500388158	0.18424415266739	-0.724663084629944	-0.118992432200907	0.3475	0.1522	0.3059	0.2321	0.2372	0.1565	0.6086	0.1479	0.2298	0.1781	0.3212	0.06433	0.542603512443554	0.785653183684247	0.100241774435581	0.454379539182155	0.313400203946494	0.747168717862841	0.152278646999587	0.681014310963208	0.815519986848464	0.308697356377102	0.0326335125465229	0.0649085014699736
chr11_122643817	0.120587920619208	0.0295247830987392	0.703342075302307	0.524044601045725	-0.745608756999087	-0.0832088103933093	2.25418039348668	-0.104557541100909	-0.0666639138553581	-0.00789785824588908	0.136138590599331	-0.144232217135223	0.5368	0.215	0.4157	0.3368	0.3677	0.2294	0.7818	0.2546	0.358	0.2413	0.4836	0.0886	0.849675294060218	0.893313135564897	0.123846246208763	0.142908014204344	0.0593343487833722	0.724050474661685	0.0722031450639756	0.691263775184863	0.86196746455951	0.974660824952746	0.805370066346166	0.104910224558421
chr11_122643865	1.51758234941358	-0.0417100284245662	0.105572886903836	-0.484689679248474	-0.0914731103527913	0.191037405381714	2.37824036119726	-0.334130499209694	0.458778166923785	0.265213583396968	1.09044415293636	-0.118743578845456	0.4338	0.1682	0.2938	0.2234	0.2705	0.1733	0.6524	0.168	0.2985	0.1972	0.4447	0.07362	0.00162133176585921	0.806885585628123	0.731239417761974	0.0344493914840258	0.744760048119161	0.277624447920339	0.00573192378447374	0.0499252153724324	0.142409957626584	0.187340636704681	0.0280714507334707	0.107715068387607
chr11_122658772	0.133006509737606	-0.225290658125346	-0.317288456833382	-0.276528413881324	0.360854774747684	-0.0485585455696472	0.3445074855787	0.0534239522191329	-0.629119141453107	0.18753217352088	-0.0734942373663828	-0.253868504488723	0.4159	0.1671	0.311	0.2137	0.309	0.1803	0.5151	0.17	0.3175	0.1852	0.3977	0.05849	0.771178949258595	0.183754874361641	0.332232293747339	0.206190352159901	0.266712862085166	0.791081021030402	0.566466685384312	0.756801107884249	0.0602509745685051	0.319699430802824	0.865359958299411	1.47128707913557e-05
chr11_122658824	0.130744630703579	-0.0222629225102704	-0.501704443873612	-0.100635082407254	0.798104374806924	-0.0661634774219043	1.57860149906805	0.400246305418719	-0.909726718093885	0.0503408802711701	-0.480910003027511	-0.0583942752395553	0.4697	0.1802	0.3762	0.2459	0.341	0.1766	0.6403	0.188	0.3158	0.2038	0.4307	0.06334	0.805882362948327	0.903276650320277	0.216591711206252	0.69159897974291	0.0277926191072727	0.712304298639626	0.0582592292781114	0.0365273369124014	0.00627055893468986	0.808914176346596	0.313595651700852	0.357537944982844
chr11_122658898	-0.421379838872478	0.190705988800352	-0.130144648593603	-0.194053460103482	-0.0853059338962777	-0.121738107980992	-0.443079044353025	0.196371477059186	-0.416853403092629	-0.206756466029074	-0.4130343896305	-0.0861609715482532	0.2645	0.1213	0.231	0.1463	0.2148	0.116	0.3382	0.1188	0.2242	0.1255	0.2929	0.04583	0.124445047138053	0.118623968243169	0.583582746747643	0.18947425052955	0.698111373060892	0.297234736256726	0.217609210497925	0.100744981479486	0.0699922405763795	0.102167246137189	0.177558725041967	0.0603760961903305
chr11_122658916	0.367333278811746	0.207928436467008	-0.0618272300573122	-0.247030071060266	0.661938077383944	0.0019285031031475	0.222595458283525	0.157466210894343	-0.449528388315954	-0.157194203689546	0.186595800675714	0.0573397033808712	0.3132	0.1321	0.2688	0.2035	0.262	0.1467	0.4491	0.1418	0.2528	0.1533	0.3942	0.0619	0.265351913823033	0.118705805571274	0.824666811699257	0.234634151233279	0.0147595493481055	0.989624863257807	0.657872642241202	0.271654679110868	0.0853526163006753	0.310925514828025	0.663545587084378	0.355199180379218
chr11_122676389	0.300569746503324	-0.174262971667442	0.738795514303352	0.00696533322642078	-0.49095740093355	0.0286104798705948	-2.07200647799726	0.308225519677016	0.379811485293103	0.293583502982758	1.15248670300721	-0.0790753126756235	0.5067	0.197	0.4966	0.2349	0.3598	0.187	0.642	0.1967	0.3282	0.2244	0.7315	0.07671	0.609068860662222	0.385805670669141	0.196599815235591	0.977006037899182	0.202966450950605	0.880529247007173	0.0133429817748394	0.124447708531775	0.274326293668612	0.202330885736899	0.282711065414294	0.30404529589619
chr11_122676421	-0.59919697728171	-0.0282855583565061	-0.373791040759686	0.217796343916756	-0.523674277519291	-0.143538074058736	-0.612850170109411	0.00106648172314587	0.0967650795540301	0.217852822519976	-1.22953106001231	-0.0897197811425424	0.5206	0.195	0.3976	0.2676	0.331	0.2051	0.7427	0.2154	0.3592	0.2072	0.5951	0.07828	0.325753994574413	0.886867076783396	0.38834979891802	0.432919670631779	0.13545921008307	0.493365145947278	0.580571141107898	0.99614228752474	0.801495921406492	0.303669510504163	0.0968304167930295	0.253195471769221
chr11_122690634	-0.270154818444934	-0.0274494985808524	0.0370306322911966	-0.0183414019734311	0.0980868682911421	-0.173032135190573	-0.270715113878834	0.101211318053543	-0.442945157191652	-0.0142203607165282	-0.567448690804622	-0.0247450953649758	0.2289	0.09723	0.2092	0.1303	0.1774	0.1029	0.3094	0.09489	0.2079	0.1157	0.2305	0.03766	0.250599050992748	0.778727666356621	0.862577593419395	0.889005424489172	0.586342576742695	0.0944001520084692	0.40538913140142	0.288324448048973	0.0371587482046822	0.902834266931643	0.0165965618799446	0.511438397274157
chr11_122690721	-0.12973796066554	-0.0741762244687723	0.115740740740741	-0.0049667655045562	-0.265232832046323	-0.072224138958254	0.430237088497501	-0.134552004241046	0.355728060803345	-0.00591315995274464	-1.19377564906587	-0.220823226705543	0.4428	0.1903	0.352	0.2432	0.3513	0.1723	0.6186	0.1819	0.3538	0.196	0.3859	0.07132	0.792778085380507	0.701969814873108	0.758261040370324	0.984195425554782	0.479639763091994	0.679674257608208	0.584750066024693	0.467003788958877	0.347003087422516	0.97639881088583	0.00431908736731867	0.00201273405341362
chr11_122690730	0.172865195271678	0.122350986037121	0.235671863361777	0.0814802118936412	0.366090977714818	0.12509195500489	-0.10405549138354	-0.177794555535836	0.199322119522931	-0.132986386626889	0.171118238114429	0.00649096274632795	0.2413	0.1089	0.2057	0.1555	0.1891	0.1163	0.3218	0.1111	0.1981	0.1191	0.2549	0.04293	0.486916034530076	0.264064889770931	0.262200249546424	0.604727159435981	0.0572972999414499	0.285385955342418	0.759486968756132	0.111743797009819	0.324020870568354	0.267582613969777	0.516247952416522	0.879928885242253
chr11_122690750	0.526297073361545	-0.598884077419007	9.15651129692225	1.10191814193451	-7.79801532470795	0.28522467273178	0.235393891446107	-0.887458901241465	8.35769980506822	0.451087145615631	-0.373565068125738	-0.0268489393413323	1.305	0.5517	1.044	0.7357	1.095	0.5549	1.528	0.5176	1.052	0.5961	1.39	0.1799	NA	0.365267270015175	NA	0.310363793604818	NA	0.66893182800596	NA	0.142370379607415	NA	0.543461581052362	NA	0.883282968418564
chr11_122691869	0.403567620548753	0.237010927976822	1.14244343095732	0.164227232950936	-0.64175624826716	-0.248050570881187	-1.22358049454079	-0.0807916839320401	-0.157314826296125	-0.16356184824416	1.27415680659785	-0.165653873919604	0.5688	0.2525	0.4683	0.287	0.4318	0.2363	0.7707	0.2126	0.449	0.2624	0.6327	0.08346	0.559521462836753	0.363750518947016	0.0311214679718033	0.583590731777718	0.180070366247511	0.307728831199098	0.311714988196641	0.710391851732967	0.754231942550121	0.547514856001931	0.118875260371211	0.0479394552545357
chr11_122691902	-7.65836146755688	0.422595012321771	-4.51389360690264	0.143444640229824	-2.93345347807389	-0.5418005757257	41.3119406243178	0.452985556511368	-3.17501288204604	0.232336760078184	-4.60775047258979	-0.112223842677326	0.8738	0.4023	0.795	0.5277	0.7039	0.3914	1.036	0.4555	0.7032	0.4099	1.116	0.1439	2.02590583397999e-05	0.336203868082904	0.000572668119536934	0.817391949392034	0.00307518024304698	0.20272456313414	NA	0.375983247237522	0.00132644994095643	0.605150815387669	NA	0.440258319051051
chr11_122692261	0.0350789300456748	-0.0896128365952307	1.05435535214384	-0.501997236916665	-0.415383664397358	-0.0168898897712457	-1.80737918957943	0.116190324585543	-0.0671196680623029	0.477266604434376	0.0702640425535974	-0.0640656226790924	0.6552	0.3007	0.6108	0.3896	0.5101	0.298	0.8925	0.3131	0.5682	0.3473	0.8152	0.1202	0.967737131397071	0.776240537843626	0.171697638609237	0.235352874074279	0.483672979318389	0.95685358782057	0.361029749074946	0.724509912529804	0.922563240195492	0.197509217728028	0.960185442407578	0.596716994385465
chr11_122694962	0.407293687392767	0.219563491568679	-1.07762752581149	-0.15974881168933	0.23291929746027	0.176491971629096	2.09815265337255	0.24718855650834	-0.15926649886292	-0.174004614464921	-0.841319850193452	-0.0123626010667563	0.4291	0.194	0.3799	0.238	0.3596	0.178	0.7482	0.1864	0.3186	0.1992	0.4316	0.07116	0.391248927358752	0.266883271741231	0.0086918855908128	0.514448731714996	0.545584606538978	0.329216268878387	0.0628068709958556	0.192616680595416	0.635610473649784	0.391991773390726	0.0786795390769284	0.862424097661408
chr11_122695026	1.43311322545195	0.0832484326931494	-0.637031875610356	0.750611733827412	0.700308858061363	-0.222787537754643	-6.01580612373089	0.255709163128701	-0.396734218709312	-0.231608260656662	-0.278931350743212	-0.0237322846557131	0.6353	0.1901	0.4455	0.3432	0.3976	0.2096	1.162	0.2149	0.389	0.2277	0.478	0.07743	0.081494338796245	0.667243951102263	0.200479515595021	0.0399507289698984	0.106065501820114	0.2986618491828	NA	0.245195794122472	0.347446335239159	0.321956886921905	0.608261459271205	0.759924686459689
chr11_122707346	1.00903912940249	0.171108002358809	0.554249318676428	-0.292281310386994	0.0343742103211124	-0.0228548303667338	1.72365691342125	-0.173806757530502	-0.0495599654874892	0.0836016375031479	0.725617565701939	0.0798604175970891	0.6032	0.2851	0.5526	0.3666	0.4691	0.3141	0.7488	0.2859	0.525	0.2793	0.6591	0.1108	0.182132861387167	0.565115436307519	0.403191948754868	0.45822767484955	0.948401585955265	0.944925643650088	0.127088329031282	0.560194095865356	0.935963668946178	0.773795651627332	0.407696497947175	0.473791334361886
chr11_122707387	0.111588391166724	0.207518952741197	0.117055717929047	0.324967448536838	-0.447207135382929	-0.210208830795127	0.58561785206858	-0.0742682779145621	0.339537499537379	-0.0999812557279083	0.297432158428591	-0.00893527144753094	0.4311	0.1878	0.3502	0.2693	0.342	0.1915	0.5572	0.1797	0.3777	0.1998	0.4274	0.06959	0.815328469704696	0.277771623679179	0.754214367577603	0.245182132365138	0.219156754412033	0.281310197999446	0.382811030685532	0.684329272759895	0.405198430247921	0.623909715569211	0.52925301941138	0.898079724240395
chr11_122710498	0.0581955403662194	0.0181577980921886	0.105911334827108	0.0354893444917189	-0.150426903521188	0.0133001384464753	0.166634734724888	0.0544068977848471	0.16361170459395	0.0236664117354921	0.188166761997824	-0.0112843818318008	0.212	0.09022	0.1897	0.1198	0.1696	0.091	0.2933	0.08648	0.1697	0.09781	0.2243	0.0357	0.788493325383096	0.84113603444887	0.583573881982584	0.76867784340703	0.382062813617703	0.884277468144957	0.587025778304256	0.530810030336226	0.342041466367943	0.809707864748964	0.413624795046837	0.752087796452004
chr11_122710598	0.0658178732438863	0.00856105700067385	-0.0583114950865592	0.00839900091287866	0.142300116179049	-0.100884148120372	0.146259272410916	0.0087586265546847	0.0551697610060068	-0.0214393034579864	-0.295406391698317	0.0113329012342371	0.2173	0.08235	0.1688	0.1006	0.1476	0.08235	0.2942	0.08787	0.1493	0.0862	0.2216	0.03374	0.767495974422157	0.917481784876579	0.733487409568569	0.933799433687657	0.340319906727142	0.222122150298189	0.634686665821649	0.920906794105815	0.714826862242659	0.804296845726531	0.193628972512405	0.737098653048647
chr11_122710973	0.507858457736926	0.0342655220800352	-1.41197074647259	0.287803776127141	1.3947709194583	-0.386393410554683	17.2066673783235	-0.591083934818546	-1.18921659452528	-0.214611139647578	0.426743005786219	-0.0837595141689524	0.6605	0.2633	0.5309	0.3319	0.5569	0.2873	0.9797	0.2578	0.5329	0.2921	0.6508	0.1013	0.56372995496192	0.900090807623536	0.0242075354850821	0.413365278186478	0.0375063981425299	0.197672166498347	0.000430115344551063	0.0267394919545731	0.0589821327730624	0.482258088211026	0.618585970350946	0.410739604314981
chr11_122710990	-5.48120557648905	-0.136782117021229	0.812150709568362	0.513662818039672	-0.894546774381322	0.390251317180731	-0.831285681104143	-0.519244028198843	0.891684762503342	-0.125448730447556	1.85213502189753	0.0627947099962506	1.099	0.322	0.6662	0.3997	0.6076	0.3487	1.745	0.301	0.6173	0.3382	0.6767	0.1296	NA	0.687562767402369	0.363267430625081	0.238796233895973	0.242268862654101	0.294216849894012	NA	0.0999570412424238	0.255780036448374	0.727034323148649	0.0438891178827993	0.630914020871055
chr11_122731884	-0.0185382550091064	-0.0427447851362134	-0.43078704642531	0.0609944542408979	-0.512488088114709	0.0826903971828944	1.43547988229538	-0.120910120937012	-0.481389572478112	0.135955474846968	0.062862955343977	-0.00821841475263697	0.4035	0.132	0.2682	0.1696	0.2168	0.1306	0.6044	0.1352	0.2394	0.1371	0.348	0.04984	0.966468814262297	0.748217531983508	0.121774251377706	0.72301887055807	0.021018464079218	0.530177680386205	0.0584700922861542	0.375566656288348	0.0508973251334249	0.325958015897768	0.865521627610846	0.869187176104296
chr11_122732030	-82.6805351798243	-0.40320515092428	-0.591880140756318	0.714486004431518	-1.47658879237095	0.187338105651486	0.524645597606971	-0.00773262248600639	-2.12226029853181	0.160869352539436	-673.868827314829	-0.187842346383025	0.9919	0.4046	0.7609	0.522	0.6961	0.409	1.33	0.3783	0.7867	0.4192	0.9994	0.1485	0	0.36211569541678	0.613745058175171	0.243021953238335	0.127777035988041	0.675964166517573	NA	0.984903824837587	0.0958389539468365	0.727534381789529	0	0.210968563209315
chr11_122732062	1.30502276884259	-0.196506302739458	0.502033356239817	0.151654379542116	0.524820054304486	0.0551860258348803	0.853788861161732	0.0601537172119069	-0.303974704359765	0.186252038707552	0.679959033895162	-0.141604352562372	0.4599	0.1612	0.4178	0.2333	0.2688	0.1824	0.6781	0.1648	0.3066	0.1904	0.4202	0.05968	0.0117446208407728	0.228945723840072	0.27496010637496	0.527320085093536	0.0600267042415811	0.766100511531977	0.35476158825982	0.71883245075868	0.345328988829683	0.33689438057207	0.141999104328171	0.0178604844767895
chr11_122747089	-0.144905668679921	-0.217015372064573	0.0613709551037051	-0.101171599962158	-1.12277875008103	0.0673918294621741	0.326483885122829	0.0524914935164949	0.314919327149952	0.0809105124088568	0.0835003610563712	-0.023872056311664	0.4787	0.2004	0.3984	0.2723	0.3916	0.2039	0.6334	0.2103	0.3831	0.208	0.5092	0.07981	0.790416400741766	0.288715678394321	0.88764039978713	0.720713902222986	0.00833539826315843	0.746263157530199	0.689992498460289	0.807214538338622	0.447664816502957	0.703585341646302	0.887765628963613	0.765583372192413
chr11_122751532	0.665641583722579	-0.26996201017709	-0.695046607872567	-0.393919888428478	1.46955529464643	0.456510265901171	0.726827179291968	-0.672056181189183	-0.581516895295466	0.0178179225260007	1.35026495200873	-0.0249865268925813	0.588	0.2813	0.5115	0.4204	0.4967	0.2855	0.704	0.2632	0.5293	0.2811	0.6505	0.1052	0.359842227262894	0.357080845327963	0.242956689183516	0.395220844018078	0.0102326250595205	0.125415534807628	0.463419267583171	0.0137635807838262	0.351266682988194	0.951494133782383	0.114903034217829	0.813280143859606
chr11_122756750	0.412937380725673	-0.205188988551185	0.186718812510869	-0.0867853871610199	0.24644239870217	-0.152306156813943	0.36330118501933	0.15637044632206	-0.0648444684021943	-0.15208295433873	-0.175058035544392	-0.16688897075634	0.4487	0.2034	0.3915	0.2151	0.3645	0.1831	0.6402	0.1921	0.342	0.195	0.539	0.07698	0.410818838643337	0.323296025954431	0.660761364867078	0.693565534427748	0.528958484120123	0.413495934196531	0.662877780397599	0.424380360245902	0.858589001171622	0.444306801213972	0.784417711626322	0.0306552528328766
chr11_122763042	0.254745722990391	-0.720820101296256	-3.27694998453927	-3.94105175273814	-5.34202392151593	-2.13054828899932	1.43220143220143	1.77271901012938	0.188603023787802	-0.360612281108948	-0.359907670454546	0.0218626828244397	1.51	0.6661	1.352	0.9164	1.126	0.6541	1.925	0.6224	1.347	0.6785	1.64	0.2316	NA	0.419588691051307	NA	0.0851843892251622	NA	0.0137477270602969	NA	0.0257950552859952	NA	0.696219510550829	NA	0.926831624234118
chr11_122768360	-0.031781176523205	-0.112838171572697	0.049084302199284	0.223434523317103	-0.114638875466846	0.0743241209055877	0.250368090355062	-0.025098896341923	0.139770550347111	0.043984737053009	-0.892769116201525	-0.189522954391965	0.2685	0.1089	0.2299	0.1327	0.1877	0.1072	0.3705	0.1162	0.1828	0.1153	0.2708	0.04128	0.90922255415438	0.303009616634717	0.835397622397537	0.0951439303891738	0.548572525621424	0.490617674797598	0.530223191191506	0.830130511772313	0.452216112474636	0.704734942393764	0.00150560102723085	4.49136898617031e-06
chr11_122768397	0.000837017793848401	-0.148585024304694	0.0994835324679189	-0.150028573623795	-0.319677411829925	0.0182118176046211	-0.62488948343597	0.0069550778388703	0.0434156492977295	0.193018366951979	0.471454498356838	-0.165780376641625	0.3202	0.1319	0.3399	0.1794	0.2592	0.137	0.4325	0.1409	0.2501	0.153	0.4027	0.05383	0.998024106989642	0.26414171449177	0.783117473043771	0.410671759816054	0.233585723239582	0.895237756245633	0.192674191085993	0.961023406869282	0.866523197912073	0.212505828370132	0.283895181716802	0.00210335258386052
chr11_122768490	-2.18948007662436	-0.0100716065598093	0.0871450506683268	0.518737086000297	0.00672891554532894	0.00543603881208764	-2.09551193329734	-0.170792735410222	-0.534261762825476	-0.0814474063874128	-0.68785448902408	-0.17784012457345	1.293	0.2442	0.5469	0.3519	0.5553	0.2984	0.6635	0.2913	0.5494	0.2929	2.458	0.09306	NA	0.968097411081906	0.893875314747506	0.167643158842535	0.991959357275347	0.986127620759192	0.0181304838765124	0.574876045588089	0.416483928552836	0.790333937173692	NA	0.0570753166979104
chr11_122805315	0.274097794108349	-0.0857628536454625	-0.21031594903948	0.269007827998464	-0.185590527678248	-0.0322422653108538	2.09926525715999	-0.103678309990831	0.484980726111151	-0.0555351241148318	1.34219322541136	-0.33379866145933	0.7233	0.2364	0.4611	0.2686	0.4422	0.2492	1.052	0.2655	0.4867	0.2094	0.6774	0.08477	0.793567432709189	0.724460222079071	0.685672047817468	0.334687902927791	0.706594127479512	0.900285011106634	NA	0.706554637279116	0.384036350097566	0.79537985270833	0.144967499619635	8.7262901576679e-05
chr11_122810459	-0.0751316918191309	-0.0917127197272909	-0.633081432386385	-0.295462446986206	-0.192310577908598	-0.398454736833723	-0.538699168836155	0.317305093919613	-0.58011227069313	-0.538860538713142	0.874849998064491	-0.0766242249451723	0.5083	0.2305	0.4245	0.297	0.4285	0.2358	0.6058	0.2315	0.4307	0.2443	0.526	0.07867	0.898710238730638	0.698628994986221	0.176914284520858	0.342145723536671	0.685103343245177	0.100558936816574	0.479261248181959	0.182395797095181	0.224146541309373	0.0324438896705258	0.157204313680882	0.331559834144458
chr11_122810546	0.286896612024247	0.286310759254506	-1.97302113815319	0.207528437764571	-0.651305280090033	-0.317991714204898	0.388360168322847	0.425670804419983	-0.283526870402566	-0.161187590728974	3.77500431943536	-0.10559429906383	0.6206	0.2741	0.5251	0.2988	0.4831	0.2718	0.7831	0.2545	0.5473	0.2587	0.7266	0.1018	0.716983276556812	0.315116668929776	0.00138520361654015	0.507452184500012	0.237833766828151	0.260206444653564	0.757766790785587	0.105769636684253	0.664599229006906	0.547269351984053	0.00035755330917342	0.30212676879634
chr11_122820331	-1.24666108272666	-0.0202478804630706	-2.18824721989105	0.132751402603856	-0.0128735262980033	-0.760080006587742	-11.1257320078619	0.357629594909333	1.78813411647427	0.62510246664562	17.6458852867835	-0.101668045216432	0.7316	0.3657	0.7139	0.437	0.6731	0.3572	0.8898	0.3383	0.6991	0.3882	1.005	0.116	0.245361953866407	0.958901355670066	0.0318410745864334	0.784670674922367	0.98871473077245	0.0468667216335101	1.15633933539527e-08	0.319830222693549	0.0674200224170539	0.137815686006088	NA	0.384009767938325
chr11_122820337	0.858615486531555	0.0269062427892592	1.42111835481288	0.033028320891748	-0.957431620597238	0.153568043806381	0.88952799745794	-0.14937819673674	-0.110936420316505	-0.503699945942202	1.7371876221	-0.134809251516975	0.5921	0.2717	0.5326	0.3319	0.4649	0.2648	0.7919	0.2772	0.4974	0.2779	0.6501	0.09071	0.242565047129076	0.924073403893464	0.0239249483257099	0.925210884874771	0.0682506241861718	0.575999412051308	0.492754854748683	0.604622387470197	0.846578726110954	0.0816613091782095	0.0423101709579488	0.138865361834975
chr11_122820407	0.680947053430312	-0.0915370655783688	0.185592111721483	-0.213691072397239	0.694115266428273	-0.132704780310925	-0.502251115067939	0.228594546474888	-0.274701767239081	-0.244944359496292	1.03649039983489	-0.0508217921821663	0.4333	0.2241	0.4229	0.2577	0.3477	0.1942	0.5583	0.2038	0.3266	0.2281	0.4657	0.07706	0.156673794259609	0.69057385428588	0.6908655384593	0.423005961530219	0.0612415759798201	0.502646610318209	0.455456035990896	0.272151938186515	0.426629797328364	0.295774696319622	0.04888623881349	0.510828429854168
chr11_122823532	0.507265369033224	0.115549674907318	0.103076835442058	0.0763054766312457	0.121279908565056	0.196506750710883	0.67878195629887	-0.401502134008828	0.216371458895205	0.0116509575822727	0.188203038269035	-0.191011701239478	0.3151	0.1426	0.2713	0.1876	0.2239	0.141	0.4291	0.1394	0.2362	0.1525	0.2988	0.05659	0.126550602204696	0.422538341084749	0.714598541119985	0.689507106660713	0.597556161134875	0.167666212357499	0.153050693001347	0.00434322302440271	0.37339516337401	0.939812036134073	0.547781308357056	0.000751811738953334
chr11_122823539	1.29489235838218	0.321217075406513	0.226050346780249	0.144120426898389	-0.591147967192194	-0.0392233729993129	4.84623558094098	0.12534345073303	-0.117297161533993	0.0648295303745013	-0.147010902819479	-0.113788809928759	0.5942	0.2074	0.5085	0.2815	0.343	0.226	0.8074	0.2103	0.3716	0.233	0.5704	0.08326	0.0796390600478328	0.129746027719594	0.70188328360558	0.623235824839608	0.105466576125041	0.865745972193288	0.000398057993402756	0.560099842849519	0.76948295495791	0.786713848699771	0.832346241515781	0.173222148566813
chr11_122837203	-0.756950665491082	0.0174596816191237	0.15767521041839	0.170775212809842	-1.01100545206301	-0.0440557087100472	-0.476377471208132	0.0957759725128197	-0.313314172508117	-0.11892888089895	-0.228652538205117	-0.10368912325601	0.3428	0.1513	0.2945	0.2021	0.2622	0.1548	0.4295	0.1624	0.278	0.1622	0.3465	0.06126	0.0380471853060441	0.909182864861471	0.60889212744665	0.407915884039321	0.000198472113617454	0.778582304159843	0.316521627459843	0.560617502296659	0.278984626632117	0.469363995608034	0.535908740564774	0.0911373780659882
chr11_122837246	-0.6223132884968	-0.170232460983778	-0.0161610585778497	-0.120503440174526	-0.0120874649870196	0.0491384911250292	0.223023849998962	-0.0138564783891446	-0.168568412780261	0.0316797388484704	-0.885371243189622	-0.0501726321166366	0.4235	0.1898	0.351	0.2625	0.3388	0.195	0.5482	0.2004	0.3659	0.2102	0.4491	0.0651	0.183132545735283	0.378533710733168	0.965611102961336	0.657792946251062	0.973222217384883	0.80478840314858	0.733667802220096	0.945991446634964	0.668106617814077	0.882859549975367	0.0781639139269461	0.441854070910372
chr11_122837254	-0.613986855504007	-0.0250095770115301	0.0796566882548051	0.163226118940212	-0.48412311322149	0.0352484127056182	-0.121409535400247	0.0506957993375261	-0.145533756051792	0.0861992655969085	-0.0346566332910768	-0.0802758815652547	0.2839	0.1264	0.2368	0.1628	0.2176	0.1281	0.3743	0.1284	0.2135	0.131	0.2901	0.04812	0.0381070970254882	0.844396017304618	0.743803552301957	0.322544944935531	0.0298919499064447	0.784932966511566	0.76357810590644	0.69538416001574	0.505449441390923	0.514182392668862	0.908978556880513	0.0956514803135279
chr11_122837269	-1.55362241225013	-0.211116173718762	0.0435876519950488	-0.0467133458258516	-0.713557362650327	0.149008855831579	-0.623758371757767	-0.0263095159283117	-0.780358762923639	-0.124848144773909	-1.07383240730917	0.00100358243178604	0.4871	0.2078	0.3952	0.2715	0.3938	0.209	0.6157	0.2072	0.3808	0.2201	0.4901	0.07656	0.00534340103282493	0.320329269364936	0.919300980439408	0.868476618217998	0.0958002477365396	0.485667786907337	0.42469998059415	0.901140404235044	0.0581103117316447	0.580041817045663	0.0561509671853607	0.989571969724242
chr11_122837282	-0.563937249159914	-0.184177840807528	-0.599729323736661	-0.121235157335864	-0.480277449997316	0.184883573832346	-0.807064619093268	0.0932787716578548	-0.0159476197426862	0.00960552308372064	-0.3620483510645	-0.0915746448729621	0.4077	0.1644	0.3303	0.2357	0.3026	0.1799	0.5746	0.1793	0.3175	0.1821	0.3973	0.06729	0.206575968111702	0.269133570381694	0.0865643636247692	0.61716631109682	0.130340855396552	0.312047610066908	0.250330693402596	0.608785535316732	0.962011279910246	0.958634939504513	0.403006365569534	0.174523734227662
chr11_122843806	1.25213269738051	-0.0605447622526072	-0.106898142050327	0.250323877831989	1.81412813475216	0.476649803054865	56.592834618395	-0.466355210091888	0.160099166979528	0.293262431692621	-0.376675289388987	-0.222914658881104	0.6629	0.2559	0.6107	0.3469	0.5308	0.2657	0.9891	0.2726	0.5644	0.2786	0.6437	0.1019	0.157299414801573	0.819088459745378	0.889759045773094	0.498537657813022	0.00377336684530205	0.083727158589506	0	0.0997686293779141	0.814857754777973	0.312039178366407	0.654283610807191	0.0295406540862106
chr11_122844744	1.21406601741431	-0.441633410744237	-0.701595790204056	0.332653322760809	0.373019500720463	-0.336879104828818	0.780028223063275	0.163246960850411	0.631683316527537	-0.00474339933508223	1.15644814200302	-0.175995889107946	0.4866	0.2076	0.4101	0.2777	0.4146	0.2323	0.5189	0.238	0.4407	0.2334	0.5765	0.07891	0.0292802759070894	0.0374355386348471	0.118686244514794	0.249826096329069	0.41293539806664	0.158386568253533	0.198786299749122	0.50528197159518	0.198211018739916	0.984233437702768	0.10119628938359	0.0261900393553344
chr11_122861166	0.976510832760171	-0.101723261876363	-0.205318115590092	0.141638935599137	-0.0824675998987972	-0.141733697081493	2.68067813044866	0.0950582895142728	0.456672770045948	-0.0518650824467397	0.167837185253779	-0.0352070017928636	0.4752	0.1701	0.42	0.2165	0.3927	0.1687	0.6855	0.1731	0.3734	0.185	0.4595	0.07288	0.0705905803929036	0.555656499938176	0.657298854309828	0.523014864380669	0.846856064139719	0.407607757217323	0.00441111477786549	0.588602300245317	0.256562949341305	0.782922515800866	0.745622935305799	0.629950053035822
chr11_122861967	0.0594439752793312	0.0046834346995687	0.263358391408201	-0.107706820404481	-0.207214951214238	-0.0318722493953191	-0.541951548786287	-0.0705093302077295	0.090197490327371	-0.0235269653174585	-0.302023626496409	-0.207810592688561	0.2407	0.1117	0.2104	0.1365	0.1853	0.1021	0.2959	0.1003	0.1871	0.1085	0.2761	0.04445	0.810561203914214	0.966764719813024	0.221071275737744	0.434405361997209	0.271811139644884	0.756153656504394	0.0802015211354632	0.484277492309255	0.635807585444553	0.829332083986239	0.293088051444348	3.00419116561201e-06
chr11_122861975	0.0262629918017386	-0.0765946957504199	-0.769435113047648	0.21093395312306	-0.11138555029461	-0.0102347297364359	1.60931171487207	0.202471765405191	-0.085277631486191	-0.0188602382473168	-1.05030217437295	-0.240601282649418	0.4272	0.1685	0.3451	0.2126	0.2964	0.1665	0.5853	0.176	0.3241	0.1754	0.4379	0.07066	0.955672489008091	0.654103863538631	0.0363824647546023	0.332304791639281	0.719663949770619	0.951668360955155	0.0257885310006972	0.257445258532746	0.803423585521488	0.91569339154726	0.0310597548414387	0.000682422649284864
chr11_122864001	0.340882197666163	-0.0870436165638462	-0.0544630343684587	0.0204441469686931	0.375023029129822	-0.00671589532672744	0.343725184840217	-0.012488715021195	0.469959184299895	-0.0971793001948188	-0.504288135818606	-0.0541756176891703	0.348	0.1536	0.3061	0.1869	0.2753	0.1543	0.4994	0.1671	0.3134	0.1626	0.4264	0.06869	0.358451605016634	0.575503065094079	0.865493755494035	0.91442564638812	0.190332852032054	0.965698609494344	0.550972829328647	0.941259322232402	0.154444986236044	0.555388393755432	0.284726867492017	0.431378789379994
chr11_122864017	1.74330106675323	-0.251899116913372	-0.235032977727599	-0.188246567130144	-0.323016465009379	0.399816483402899	2.07387031655538	-0.0494649050218036	0.167461889531734	0.12865080318706	1.47309779112183	-0.281535444340894	0.6173	0.1782	0.407	0.2561	0.3546	0.1938	0.8475	0.179	0.3751	0.186	0.7101	0.07385	0.0262983186945838	0.164240585268773	0.597857947665215	0.477371016597791	0.394359610266229	0.0429780171397277	0.193985109786401	0.785716519383764	0.678985103343887	0.496757041743065	0.144110811860134	0.000143619279916352
chr11_122864119	0.621279521881649	-0.52667706777329	0.767357904812868	-0.0360758840016097	1.26236002003346	0.234776588667179	6.36722028723847	-0.0131330607913704	0.0749626314806957	0.563039915567336	-2.40882604950218	-0.172319376126375	0.6846	0.3105	0.6203	0.397	0.5533	0.3101	0.9122	0.3174	0.6014	0.3417	0.753	0.0939	0.508292165430845	0.106878426616802	0.331887877740835	0.9335308494305	0.0573730803608102	0.471661948390592	0.00423573368170715	0.968701059381614	0.920672704853669	0.121482547855245	0.0352922373854558	0.0676954365018695
chr11_122865641	-0.205641253339735	-0.21306779180906	1.07610634361252	-0.142552774192539	-1.53305545841524	0.220244124303471	-0.690177273774721	-0.448731172534769	0.149813400217243	0.350467130633436	-0.205249741259614	-0.178960167022923	0.5197	0.2419	0.6796	0.3162	0.4654	0.2886	0.9318	0.2655	0.5584	0.2865	0.6063	0.09337	0.735318581283458	0.392744718901989	0.245404063963912	0.66886951470846	0.00355034985464242	0.464977946223803	0.788044554667479	0.103211719002143	0.823873128093448	0.241200372720169	0.787768133486956	0.0563518928871257
chr11_122867715	36.5507086701313	0.214183507419016	0.321314023659625	0.483054171280915	-0.0825285652308927	-0.323492816221902	-3.06455091743722	0.0970452205971549	0.48260813759466	-0.198198461256194	1.66669224102015	-0.162707089791324	0.9349	0.2048	0.4379	0.2384	0.3465	0.1801	1.833	0.1748	0.47	0.1958	0.5584	0.07043	0	0.306000343238801	0.509466464938989	0.049089714494248	0.823206644870601	0.0772594211759475	NA	0.58463222856873	0.36475344914013	0.320877481724977	0.013283522320059	0.0211968946418137
chr11_122867718	1.51807833432772	0.0480045004681363	-0.0549548644712211	0.154983391455439	0.051649498337331	0.0409450108504279	3.52197480069844	-0.122031498410175	0.449349543752485	-0.340451595852114	-0.144038824435527	-0.136243965618745	0.5095	0.1623	0.4621	0.2241	0.3876	0.1859	0.8559	0.184	0.3796	0.1826	0.4811	0.06875	0.0103529811951367	0.770397658689944	0.916006623991499	0.500316511399452	0.902235530505578	0.828665380483867	0.0333367298903292	0.514471427056338	0.273454261041619	0.0667847529914776	0.792959779225743	0.0480369421971779
chr11_122872441	0.561706626295149	-0.0323149205930617	0.81541872060616	-0.010628497311006	-0.00978357334060436	0.147343202815571	0.400569187067634	0.020452840949606	-0.0307777883427802	-0.134052973518202	0.57531926009282	-0.0402609608333002	0.4517	0.171	0.3785	0.2333	0.3459	0.1697	0.6556	0.1731	0.3419	0.1802	0.4248	0.06887	0.267236892081361	0.852293633033975	0.04614523502972	0.964665231073972	0.978827872541712	0.392183912331316	0.644534296924919	0.907357281899952	0.932583430767659	0.464330742009145	0.220177081508082	0.559754928590666
chr11_122872471	0.295547177260811	-0.110584464155015	0.240422757842777	-0.0390357216750583	0.0516053725626434	0.125953967880884	0.351336966624664	-0.145760648903282	0.243559130633987	0.0198196825396825	0.00131362136284938	-0.0361476477055913	0.2963	0.1197	0.2483	0.1581	0.2344	0.1277	0.4606	0.1189	0.2342	0.125	0.2915	0.04326	0.340758175158196	0.359035510554753	0.348269076421828	0.807385751996203	0.830526899287968	0.327949772509692	0.498373943753549	0.223523085128402	0.311997688231649	0.874997502926557	0.996560561942112	0.403825639435079
chr11_122872512	0.559034681994767	0.0355319255980002	-0.182339238629266	0.167526964770385	0.841510235724351	-0.105741439260177	0.359237178092418	0.285521726378729	0.0428168320640846	0.141510717105457	-0.374226794370063	-0.0760805767408784	0.3907	0.1323	0.2938	0.1865	0.2805	0.1355	0.5942	0.1378	0.2711	0.1332	0.3137	0.05261	0.187796053388142	0.790077440957162	0.553024797459609	0.377502284157763	0.00398183659271267	0.439414408357225	0.6267768771953	0.0401469088518525	0.87916891939858	0.292374918493473	0.257328688129925	0.148704890545991
chr11_122872570	0.836037565044298	0.136987606260541	2.0381737122422	0.286139381147458	0.242523723390503	-0.285197795640423	0.654577486179454	0.267556315428298	0.0222563483317222	-0.0124519894181778	-1.84625515440098	-0.263898830190803	0.6981	0.3184	0.7372	0.3444	0.5672	0.2648	1.124	0.251	0.4869	0.2506	0.7032	0.1066	0.391182562578638	0.683386464858152	0.0617521261893517	0.435387056286664	0.724728113504998	0.298997990311882	NA	0.302148536577033	0.968152106434539	0.961634016703585	0.0619416297307331	0.0138360179987835
chr11_1228800	-0.0526930979339223	0.076900034379635	0.79043186611936	-0.00718865259620727	-0.0291076530094402	0.313074700061301	-1.06334424055874	-0.385567532215389	0.725782347229313	0.343648559794517	-0.491043147286857	-0.181226305418193	0.453	0.1985	0.4233	0.2575	0.4127	0.202	0.6546	0.1848	0.3663	0.2279	0.4878	0.08226	0.917406811874895	0.704170581260507	0.0906912824269297	0.97847912718753	0.948776517616103	0.129033333708786	0.219439334105228	0.0403187368137322	0.0652305165370047	0.14204691230436	0.379531810692259	0.028118795831826
chr11_12288526	1.61691727852329	0.168952220434638	1.43162470240242	0.172771080139101	0.903866686275279	0.0682326126168291	-0.313448851458327	-0.225571881341722	0.349619535647839	-0.147627280443318	0.904430842186194	-0.269336431548878	0.3345	0.145	0.336	0.1965	0.3066	0.1449	0.4344	0.1408	0.2836	0.1432	0.3557	0.05229	5.22899480970285e-06	0.248962260696172	5.99330986766899e-05	0.388632337799669	0.00501528393271233	0.641269314541665	0.515737321823505	0.112713618207642	0.237135906172515	0.307590044456374	0.0174830650205969	2.69272859787506e-07
chr11_12288585	0.433501797498378	0.047936262826332	0.28263056286971	0.0707300138612749	0.24507290623692	0.0551623003547882	-0.107203837812274	-0.138157899001633	0.112256009874478	-0.0192587138399764	-0.114383321386631	-0.22631457208573	0.3011	0.1143	0.2329	0.1626	0.2274	0.1206	0.3926	0.1128	0.2284	0.1203	0.2818	0.0428	0.169779406053782	0.676940787254516	0.237938030697582	0.667773996494507	0.293956048917323	0.649785374608041	0.801708224024967	0.223609155093795	0.632296277140276	0.873726840396165	0.696941407223113	1.27169878294531e-07
chr11_122886189	0.513042303013921	0.199783456186751	0.0702872067777608	-0.024457162590122	0.616005642517758	0.0216494835656888	0.324751491466497	-0.177247232317291	-0.307689589268876	0.248654515721738	0.113200551205846	-0.197932151418055	0.51	0.1745	0.3635	0.224	0.3251	0.1823	0.7654	0.1584	0.3439	0.1833	0.4853	0.06484	0.3868710783799	0.259605094068146	0.857046409891201	0.915257607703367	0.0731503131370835	0.907044355451228	0.784811842190945	0.269221169706281	0.400832649928131	0.18234806381337	0.838393043279685	0.00231753272011481
chr11_12288661	0.0423338574887786	-0.243770112522896	0.233593652767378	0.43763291524367	0.538959483216291	0.0449077707580242	-1.06055959838009	-0.207253384879553	-0.13572236661309	-0.0913152081054893	-0.297581348408898	-0.19135567788378	0.4688	0.1853	0.3876	0.3337	0.3577	0.2262	0.5704	0.2113	0.4019	0.2068	0.5023	0.07067	0.936424419224733	0.196093941917881	0.578515149042067	0.21635353926672	0.159413987299957	0.846657067855503	0.12671397330388	0.337708578273024	0.757148082377736	0.66572851860186	0.608457303779815	0.00691384835702469
chr11_122893359	5.42366853383125	-0.101529821310956	1.53858857358632	-0.243309808631206	0.520733672416365	-0.09545977612721	12.1875141268479	-0.0734986867748555	0.6230704651564	-0.308165557102952	55.0654771956639	-0.360839810737374	0.793	0.2029	0.6647	0.2597	0.4489	0.21	1.011	0.2163	0.4419	0.2144	0.9834	0.07332	3.09001278648857e-05	0.624144547798936	0.0837474043717996	0.365601692803135	0.2999342614971	0.656728783253425	NA	0.740073770366322	0.205927483814193	0.16034404833199	0	9.19200940141529e-07
chr11_122893399	0.933725615029784	-0.201028434027166	0.714861310692657	0.12505592686809	0.900030357836897	0.162129497096998	0.0150363407606603	0.197086268682822	0.358148425530165	-0.107021268261392	0.0892718699398705	-0.146914807374272	0.4618	0.1948	0.4038	0.3092	0.3661	0.2097	0.5444	0.2013	0.3503	0.2078	0.4886	0.07891	0.0729063453567612	0.311440548668823	0.105321183367252	0.700511037823598	0.0221519346308977	0.449673574991601	0.981515955438246	0.337545878906567	0.338252999486959	0.614417157760119	0.873341529936471	0.0634540468054428
chr11_122893448	NA	NA	NA	NA	NA	NA	NA	NA	NA	NA	NA	NA	NA	NA	NA	NA	NA	NA	NA	NA	NA	NA	NA	NA	NA	NA	NA	NA	NA	NA	NA	NA	NA	NA	NA	NA
chr11_122894853	1.34187076798546	0.225092877889763	1.11448788057937	0.51128701459748	0.850975527400047	0.0210895850275594	-1.24732644769379	-0.119168658312757	-0.228083251842773	-0.10480458194302	0.475130360314823	-0.179666061220719	0.7241	0.2598	0.592	0.3898	0.5448	0.3056	1.226	0.302	0.5081	0.2986	0.6771	0.1098	0.201209618416675	0.402784853845312	0.129205242809091	0.227081233503557	0.190251009092693	0.947609536646965	NA	0.706787842609247	0.699028739062104	0.737644729962146	0.60558566293592	0.103862603338386
chr11_122899392	-0.740751247850639	0.0755958915916017	-0.185718866956672	0.523199103759708	-0.000850359401139745	0.447521772151459	0.335174165356018	-0.442837625448629	-0.0824832961167322	0.45281758415359	-0.579354637735281	-0.165912007271883	0.5138	0.2322	0.4967	0.3459	0.4329	0.2374	0.7291	0.2164	0.4334	0.219	0.5373	0.08547	0.216139617672792	0.751497493865839	0.745543680173411	0.155839479714635	0.998587161466998	0.0670699853080498	0.753043772411506	0.0457280367006969	0.863819775256369	0.0436467536890001	0.363137076343034	0.0531046226268805
chr11_122899427	0.911991629107434	-0.0565999511362619	-0.310765733393216	-0.278913505118697	0.0659247155413796	0.0959715562570441	1.83308602398908	0.0189494685350843	-0.723124671837538	0.261715609082649	0.472878076661422	-0.10630917995136	0.4001	0.1492	0.3074	0.2135	0.2842	0.1562	0.5946	0.1574	0.2905	0.1717	0.4484	0.06204	0.0367065023591748	0.707578570103371	0.336049966698853	0.201861797330992	0.824001878884702	0.543935258102704	0.0131858518831699	0.905362624697676	0.017223901606646	0.133194085221484	0.345871627148786	0.0872182151437514
chr11_122899435	1.05661641378894	0.050664023222242	0.596818064489176	-0.360352212120552	0.0244365613781677	0.0759703810657015	1.12020413386209	0.243131286815289	-0.606150635236588	-0.219571174708572	0.0983446841310799	-0.0360927854071062	0.3803	0.1757	0.3493	0.2207	0.3425	0.1698	0.6632	0.1639	0.3563	0.1769	0.4713	0.06919	0.0101810792358673	0.776510346383942	0.109379608803824	0.111270568331865	0.946555937432408	0.659275329174128	0.206163319987546	0.143371053070602	0.111927867064543	0.221843443541163	0.853983239533813	0.602786692839005
chr11_122899476	0.498297271567698	-0.202454343348927	0.474737395048372	-0.0473646143630635	0.224651409908495	0.104280860701229	0.402987739484207	-0.126295217609249	-0.27264741782287	0.197118357681523	-0.523660221704772	-0.166608231820017	0.3388	0.1208	0.2759	0.1634	0.2597	0.1343	0.4368	0.1225	0.2471	0.1336	0.3269	0.0495	0.166423552524271	0.0961777209012094	0.0981477651747151	0.774898608585264	0.403514002289157	0.441630563383637	0.40658136283488	0.30620547152607	0.284991779323106	0.143683667819297	0.130054415729917	0.000774651377438262
chr11_122899492	-1.15946986777793	0.733115300463345	-1.56036254667199	-0.00262183397549726	0.104974611189313	0.33088503523942	-9.08178360101438	-0.183834995905604	-1.21606743251496	0.493780533436845	-0.268695350529979	-0.304342607026678	0.649	0.2892	0.5467	0.4049	0.546	0.2903	1.028	0.3106	0.4851	0.377	0.6638	0.1048	0.174087891007821	0.0152387824313586	0.0168548252584459	0.995275970338909	0.872035450983477	0.275396588535499	NA	0.573709293222093	0.0283703497235477	0.225084109949955	0.762086677507927	0.00387649429896764
chr11_122899527	0.882595587747984	-0.048564830622368	-0.160680275445228	-0.0435990683932781	-0.318025140761073	-0.153260550227623	1.26063235833276	-0.0765433822451846	0.164757818177543	0.141112785029218	-0.0351214710751197	-0.250447093707784	0.4263	0.1996	0.379	0.2215	0.3361	0.1706	0.6597	0.1783	0.3592	0.1808	0.442	0.07334	0.0610942895795366	0.811559432809972	0.694814551893886	0.847784346349369	0.372834454763785	0.376052922921921	0.150971013198303	0.672721026552949	0.668601703287934	0.442707935320132	0.943177202530967	0.000659992669913789
chr11_122901057	1.19868878125153	-0.201234494556622	-0.512610288638175	-0.0668657429272313	1.44268625952431	-0.245581709696513	-1.85954049990053	0.134575517875578	0.720435786623181	-0.0149355985720196	2.07225450292252	-0.102364493874018	0.514	0.1802	0.3735	0.249	0.556	0.1891	0.5041	0.1697	0.4533	0.1946	0.7051	0.07426	0.0454533372896337	0.272009022398681	0.202973131739109	0.794802730812393	0.0310276349758793	0.202218693854765	0.00144332957631954	0.434497898269859	0.156586077720929	0.939989554423154	0.0371571223361701	0.169238526924953
chr11_122901151	0.988029659136405	0.0489199738842115	-0.804060595680371	-0.0222756187227561	-0.503167401520915	-0.0363686198419923	1.67006464130959	0.0202763269035183	0.171177078457285	-0.344570775250636	3.13247021129838	0.0466863972249937	0.5403	0.2247	0.4045	0.3118	0.4417	0.2481	0.7943	0.268	0.4295	0.2621	0.7168	0.09995	0.123859406613817	0.831993877624264	0.06907812677377	0.9458807890998	0.306774813592938	0.887075758280844	0.20147509591422	0.941893423565412	0.718909212527794	0.204550044364177	0.0023101378439262	0.642104401346469
chr11_122903360	0.231422183784058	0.031002870182682	0.106115880088801	0.115227351795618	0.730684801637916	0.145266153446426	-0.427420031169282	-0.0867780691651701	-0.130040237462471	0.125107821582332	0.207289895006563	-0.208528675651584	0.2867	0.1154	0.2381	0.1481	0.2292	0.1249	0.3678	0.113	0.2101	0.1298	0.3082	0.04534	0.439340592308499	0.789576293595713	0.665116206972781	0.441621709685769	0.0019149651236019	0.248519789004447	0.279856558873196	0.44544621931538	0.545092895629152	0.339225481448079	0.522275224509603	4.338065915932e-06
chr11_122908360	0.690328087471232	-0.294870467198614	0.260295113144362	-0.0650454144374252	0.500811275643565	0.13186957078723	0.210674827179052	-0.196787232296161	-0.0808863143823547	-0.0729115702488976	0.142696303390166	-0.176376231016649	0.3362	0.1581	0.3495	0.2185	0.2606	0.1735	0.4646	0.1685	0.2725	0.1988	0.4227	0.06634	0.0531373741025832	0.0655290957129105	0.485304324897247	0.771435610609791	0.0635449133598077	0.454141702161167	0.688020331890121	0.249658996232715	0.775186653546917	0.719267501248444	0.759649440835922	0.00798238199849477
chr11_122913217	NA	NA	NA	NA	NA	NA	NA	NA	NA	NA	NA	NA	NA	NA	NA	NA	NA	NA	NA	NA	NA	NA	NA	NA	NA	NA	NA	NA	NA	NA	NA	NA	NA	NA	NA	NA
chr11_122914843	0.29556172940634	0.293644318418365	0.176714782262538	0.427809316373864	-0.0242442468440514	0.0522231383794803	0.854396520165231	-0.0934279818253665	0.166280360166381	0.075841256758346	0.284150489097599	-0.0696973779698577	0.3952	0.1755	0.3357	0.2545	0.2925	0.1853	0.5393	0.1622	0.3205	0.1757	0.3995	0.06532	0.492084073035817	0.0995132072623629	0.619993953084561	0.104028466858786	0.936824768153191	0.781818901120244	0.182159603362302	0.569778794908076	0.623110194930654	0.670882514979039	0.5143750365666	0.286995590706722
chr11_122914857	0.150953471327753	0.0988044609271415	0.272595164355368	-0.134711468849951	-0.0254580576938289	-0.0018866201054514	0.126706689985268	0.0317574892701965	0.566662106202276	-0.151336609730142	-0.410350385858663	-0.0674255803173643	0.2706	0.137	0.2225	0.1789	0.198	0.1253	0.3532	0.1313	0.2013	0.1393	0.3021	0.05103	0.591243415366881	0.474979698936864	0.232307590212274	0.458783923393722	0.899707779247904	0.988081515946705	0.737159178160861	0.81050411582885	0.00582650608255442	0.28200973756721	0.195368452884784	0.186978128166598
chr11_122914877	0.0655755451097298	0.0483360892930963	-0.107954910648385	0.321303455455761	-0.0738803241736367	0.0699619026015367	0.243109655607122	0.216543387613405	-0.146955218689425	0.131331885081061	0.394080567201874	0.0817505434489414	0.3546	0.18	0.3064	0.2587	0.2785	0.1806	0.4388	0.1698	0.2876	0.1837	0.3769	0.06641	0.862721206170725	0.7916660619041	0.737333147185295	0.230251124250865	0.798889944934456	0.703191362222615	0.618592903567095	0.208838390733871	0.624570814815607	0.482205621814474	0.332806593866411	0.219341889040815
chr11_122914909	0.0496512597835536	-0.362801583950644	-0.16954167870142	-0.358850256981792	-0.470605736913871	0.0504185368263542	0.366604741809545	-0.123771982070572	0.201460647452242	0.348686321107648	-0.39764891952036	-0.0685319386919623	0.4815	0.2246	0.4103	0.3021	0.3898	0.2172	0.5909	0.1984	0.3665	0.2364	0.5036	0.07753	0.927987423571281	0.115475115765766	0.706299423272741	0.25748663700507	0.266223086189263	0.820744168300723	0.616709924069023	0.540902191719887	0.609043253586254	0.151807198221481	0.495127972366446	0.378166145300373
chr11_122914915	0.206148928921894	0.0220215358271865	0.460763524840531	0.101217798110046	0.258024183266161	-0.217531635171956	-0.422591673912562	0.0885914942571433	0.244633170559988	-0.0904212467628596	-0.602289244477465	-0.115698194621147	0.3387	0.168	0.2786	0.2063	0.2405	0.1609	0.4696	0.1562	0.2745	0.1722	0.3566	0.06562	0.56686605839435	0.897185532186196	0.112202099450303	0.63117058926888	0.297701031972838	0.18208828605385	0.426904115447849	0.575339388481431	0.3914658216822	0.604981308388133	0.114579629843198	0.0785173505097229
chr11_122952091	NA	NA	NA	NA	NA	NA	NA	NA	NA	NA	NA	NA	NA	NA	NA	NA	NA	NA	NA	NA	NA	NA	NA	NA	NA	NA	NA	NA	NA	NA	NA	NA	NA	NA	NA	NA
chr11_12295454	0.676870195635625	-0.341199523934807	-0.870592867245633	0.0842272676224126	0.607905284164277	-0.641147624467126	-0.469242074881308	0.463847370841684	0.214505695283935	-0.767567414965522	-0.466795373799322	-0.269021405761109	0.5476	0.2415	0.4637	0.3807	0.4456	0.2706	0.6882	0.2459	0.4555	0.2602	0.5581	0.09087	0.301011423565228	0.170370054148968	0.0962237765220743	0.837897756316192	0.221968132372851	0.022550850977119	0.620819644789538	0.0674886440354785	0.675045834092681	0.00439530998396054	0.487667462380658	0.00319568005925241
chr11_122956696	0.893505462482378	0.164415942566285	2.22180580689008	-0.49989842260326	-0.85734410925114	0.579389977214754	1.53260774012558	0.186092359515419	-0.187349745338735	-0.180613984307341	1.55666764833333	-0.0832215520943858	0.6081	0.3179	0.6378	0.4055	0.5217	0.2676	0.8379	0.2986	0.4947	0.2959	0.6051	0.1058	0.243432293826214	0.623876287793076	0.00729574880461092	0.259788182928671	0.160914255137495	0.0369630281998805	0.318100256124111	0.551987825676117	0.742060068254863	0.559856455420618	0.0405445642522172	0.434109789258293
chr11_122959021	-0.20458591834396	-0.0729502979204695	-0.133712197197633	0.00190735278528254	-0.768347208570737	-0.0241744525483836	-0.297182506818244	-0.0498017854834027	-0.291719052116403	-0.00991627232365384	0.129686898403321	-0.056071482555632	0.4194	0.1768	0.3214	0.2491	0.3519	0.1869	0.5527	0.1799	0.3543	0.1914	0.4363	0.0721	0.657887822279518	0.684658249581634	0.693612511566205	0.994083252474997	0.0409764947588551	0.898888848353991	0.654079494991805	0.785380695128699	0.441325397990491	0.959444001234186	0.789115648950805	0.437945951442126
chr11_122959079	-0.512142857142857	0.0120669898270432	0.0864485225531332	-0.108254112532785	-0.758222747685977	-0.225430631340778	-0.294172815169764	-0.0449527555998055	-0.31351084464821	-0.0998671013662248	-0.372136430666087	-0.0143611434658774	0.4	0.172	0.3183	0.2182	0.3181	0.1766	0.5282	0.1656	0.3375	0.1817	0.4132	0.06525	0.24060870120577	0.944900974287758	0.796816851438887	0.628266086542032	0.0238344219591162	0.208956143697	0.636281501496581	0.788925726503827	0.381891164142865	0.588867952435005	0.412135496384866	0.826163125582889
chr11_122959081	-0.677965905904362	0.054374796164968	0.214839669234924	-0.0590136653939253	-0.74234669619018	0.01968128628583	-0.733243591442955	-0.08626084532291	-0.546950902040694	-0.214662644534693	-0.226232882172803	0.015142626512823	0.3665	0.1555	0.3092	0.2199	0.3111	0.1643	0.5052	0.1523	0.3161	0.1788	0.3757	0.06431	0.0852284384496952	0.72977591103597	0.508756081695734	0.793477975501693	0.0233420301836864	0.905940218683142	0.21036761695713	0.575629242300753	0.100675083269137	0.23751241817494	0.576810279680586	0.81422767171755
chr11_122959094	-0.890164361788511	-0.0592096149833602	0.524892620207667	-0.00968933694224512	-0.958187281756421	-0.0600073842448575	-1.16184961444023	-0.0623660886534668	-0.18876463126114	-0.127882779802194	-0.283337117475805	-0.0217813409387828	0.3821	0.1659	0.3008	0.2105	0.317	0.1611	0.5081	0.1554	0.3178	0.1697	0.3591	0.06111	0.0313272638054373	0.724872968868439	0.0960777570576344	0.964108307566945	0.00414671047240389	0.713156641012627	0.0488966289409895	0.691772553868497	0.573312217153404	0.457692775760864	0.461492330239521	0.722018605684281
chr11_122969373	0.563855876911864	0.0471793032585435	0.504800249280791	0.11285569648185	0.425661896619882	-0.0526821356615551	0.948342857142857	0.0958912539192409	-0.382260839725486	-0.168426995700788	-0.571935384369982	-0.165853825861399	0.4622	0.1942	0.3569	0.2985	0.3395	0.2113	0.75	0.1919	0.3505	0.2114	0.4685	0.07175	0.279335891394071	0.811635475751291	0.186416814440503	0.718219499570326	0.238269584675305	0.807467465188421	0.402952528685707	0.623846063595058	0.307050702307082	0.43614724859979	0.280804222672549	0.0211333346560628
chr11_122969380	2.85105704392199	-0.330990879150012	0.166980871410791	-1.11276681110434	-2.05597347953589	-15.3716374543069	-0.107602209061184	0.839603148860841	-1.94543553149606	0.958163271331474	2.16116410955291	-0.177791268984041	1.124	0.7056	1.187	0.7779	1.046	0.9295	1.651	0.5218	1.032	0.5389	1.645	0.1896	NA	0.73958496424049	NA	0.368709283749753	NA	1.06461972571026e-09	NA	0.169867328717811	NA	0.134202905262418	NA	0.35720248435202
chr11_122981554	0.0426226901490357	0.160674194210267	-0.204513467757649	0.192656203631454	-0.191171897163892	-0.00867285548131816	0.244614761311455	0.0913931257871302	-0.0544659009948904	-0.286345621310982	0.342184633283504	-0.014224826220982	0.2983	0.1314	0.2561	0.1773	0.2492	0.1428	0.3729	0.1385	0.2626	0.1465	0.3371	0.04948	0.891520837892207	0.225441722151343	0.440151885293167	0.28489123810591	0.457517602740842	0.952066551517371	0.5427466952942	0.51342203778154	0.84137810612873	0.0531759822768492	0.339239260790799	0.774009532000011
chr11_122981584	-0.282410310114086	0.135255432390695	-0.179017974647681	0.178583294571068	0.0646281279373511	0.202348791186717	-0.662155535699474	0.0420319115556154	0.238451354031824	-0.235639341938821	0.0748495882802712	-0.147530038273918	0.3335	0.1503	0.3146	0.192	0.2512	0.1466	0.4727	0.1481	0.2834	0.1547	0.3419	0.05399	0.424680243123923	0.37363743041635	0.589100105398339	0.361339138076604	0.803339102262599	0.172138194654384	0.217049095805623	0.778957444942141	0.419724472537279	0.132358820910821	0.837002300269298	0.00636118462005053
chr11_122981708	0.116211563823876	-0.107379955375611	-0.270272533849659	-0.0940971627449397	-0.379322468582283	-0.151424338738438	-0.155083346647494	0.19276260339821	-0.0973084326632473	0.135513317329817	0.297732172816254	-0.0349443127432124	0.3036	0.1213	0.2528	0.1576	0.2382	0.1212	0.4225	0.1153	0.2351	0.1278	0.3176	0.04912	0.715326975384281	0.379560648969344	0.300954061911445	0.555457687550692	0.121955700494515	0.214914197764113	0.739367815428891	0.0967766678983207	0.687462431825833	0.292955731964142	0.374052789116172	0.4773642102464
chr11_122981806	0.772700021050042	-0.139301687937572	0.00289446047937714	-0.0900583814561306	-0.25871805314665	0.0496802169355798	1.32451759743121	0.0497265830408629	0.0767932887671012	0.28834517550807	0.605705013696655	0.0084060337082628	0.3486	0.1652	0.2994	0.2021	0.3015	0.158	0.4981	0.1485	0.2983	0.1691	0.3547	0.05877	0.0377519229867412	0.405609555793292	0.992640365801299	0.66253369998592	0.413258876858292	0.756194285311853	0.0211222388391317	0.740533932421856	0.805902154068759	0.0928369260411065	0.110349771450475	0.886459582844181
chr11_122981873	0.444798434309511	0.0686686070994604	0.890753618713752	0.0401154585965037	-0.574224342227812	-0.0481714358963069	-0.603380053921971	-0.0846185769436989	0.893919148260661	-0.41558260607455	-0.736698752394936	-0.101767469049323	0.5863	0.2863	0.5967	0.3664	0.4982	0.2606	0.7051	0.2678	0.4909	0.2686	0.6165	0.1116	0.538831793846481	0.818240667755955	0.230948683283567	0.918858652140597	0.317613489775912	0.858360871836103	0.543977178705705	0.760796078982363	0.112633436121654	0.136129604573586	0.346773958123931	0.364830814285129
chr11_122981891	0.0961067843217732	-0.0890241049000951	0.110241057341961	0.178968307942823	-0.288299908913593	-0.380933359610749	0.217869597994658	0.179829533851014	-0.410029083590693	0.252718937886199	0.812225155514255	-0.153767196760145	0.4617	0.2434	0.4286	0.2892	0.411	0.2247	0.5811	0.2302	0.3964	0.2372	0.5546	0.09078	0.853508177136929	0.722774907856045	0.81623544422449	0.553585824102592	0.522513716436232	0.0985456845878177	0.760269445724155	0.447130181779701	0.342293480317005	0.300659950657656	0.222974915016301	0.0916321038844801
chr11_122981902	2.99614393293948	-0.155803525522175	1.28452380952381	-0.25849745357806	0.943468466692935	-0.332698594766651	2.57111416768225	0.0502569792069416	0.304981932083518	-0.0901201757862643	1.89655780182133	-0.113215686140121	0.4782	0.193	0.4	0.2327	0.3638	0.1969	0.7034	0.1777	0.3719	0.2247	0.5955	0.06749	3.74128786839734e-08	0.428305616032194	0.00324824012626823	0.279978925565632	0.0157064652853574	0.0975993384320561	0.00937297100984191	0.780768190470108	0.446511681950115	0.695935659977658	0.0105113129832995	0.094190926281019
chr11_122981929	-0.599342767536389	-0.0840780209392728	0.0326095082181368	-0.0952645286231824	0.0431896445547653	0.133670120579667	-0.676942137869857	0.102836289073879	-0.249457220022493	0.200187978881868	-0.269022642453486	-0.0885204923387795	0.3194	0.1734	0.2909	0.204	0.3122	0.154	0.4019	0.1684	0.2926	0.1715	0.353	0.06202	0.0753750709538139	0.632982047840501	0.914590009201033	0.647554073077269	0.895439149450314	0.391094905421048	0.122991994529989	0.547210275966612	0.414934000689794	0.250151033415923	0.475819711325055	0.154289695285417
chr11_122982112	-0.0792256971956297	0.0713794664055832	-0.0538408321926844	-0.206699983270891	0.299372179274678	-0.0367433814389067	-1.07853884430593	0.0898476240324756	-0.0536395977692952	-0.0287835032675666	0.710978409541622	-0.0445431667292271	0.2282	0.111	0.2094	0.1459	0.1983	0.1123	0.2926	0.1059	0.2084	0.1184	0.2722	0.04321	0.735351068763426	0.52276801659251	0.80149000986263	0.161045544872327	0.138949894153944	0.74509039020474	0.00042391179870549	0.398865772758366	0.80124480546006	0.809249828255984	0.0119592502482352	0.303061460428434
chr11_122982115	-0.239638772066815	0.206629348407347	-0.299029979139012	-0.109457867655334	0.19305568571672	-0.0126902746138732	-0.746710495202332	-0.0117568269309117	0.106491508906985	0.018207745282456	0.306871934008778	0.00373438293731753	0.2963	0.1379	0.2601	0.1949	0.2679	0.1376	0.3967	0.1389	0.2586	0.1478	0.3046	0.05521	0.439846272695579	0.137786521041303	0.266954510859799	0.581743040552731	0.487503691496342	0.927215626210757	0.0840135173858504	0.93319804026803	0.690783129927858	0.903026685483112	0.33726428697954	0.946154649380649
chr11_122982159	-0.510933897600461	0.184693003685698	-0.00106254196420598	-0.376913825249849	0.0359834987632972	-0.102062852198964	-1.07780939966752	0.0798659089787272	-0.345585638694093	0.146232633129705	-0.360670327744984	-0.107090911862365	0.2982	0.1273	0.2844	0.1851	0.2552	0.1351	0.3785	0.1249	0.2629	0.1367	0.3087	0.05212	0.101956885330239	0.150137860438844	0.997142140023179	0.04538334453941	0.891558526962492	0.454137261991889	0.00839578351397829	0.525799197713073	0.2047004332689	0.289284820838282	0.266443863541866	0.0401787682569683
chr11_122982220	0.154777088333414	0.0118218311326788	-0.13081602094414	-0.0108706957516215	0.151514111724112	0.0236014984170671	-0.0361727201494082	0.00468354282039444	-0.0101510742033821	-0.0638167842169107	0.0118254331387168	-0.0979832929773624	0.1186	0.05189	0.1003	0.06829	0.09313	0.05504	0.1471	0.05175	0.09472	0.05553	0.1218	0.02102	0.195036235782684	0.820021036888272	0.194400598459494	0.873816454521859	0.105266822600898	0.668537338449516	0.807826771085311	0.927983679937205	0.915036945604078	0.251192579807861	0.923229829220169	3.15592829258637e-06
chr11_122982315	0.0964633842711071	0.0327268593737145	-0.067386543430156	-0.0465298042266157	-0.0185773575211745	0.0499191136951204	0.0643583034048114	0.0430275928225674	0.00410497453213826	-0.0387692372150298	0.013813234102002	-0.0405621153779517	0.1401	0.06226	0.1147	0.08027	0.1177	0.06155	0.1784	0.06241	0.1136	0.06607	0.1457	0.02335	0.495402346957614	0.599841496289589	0.559472539111248	0.563402066907556	0.875450216645346	0.418230011798495	0.722615330786447	0.491395928237846	0.971360963996318	0.558206061826225	0.925272553908356	0.0824468603655317
chr11_122982336	0.378400611106464	-0.143394806252244	0.200595218264998	-0.116911141533852	-0.0893207640252554	-0.00346159194996587	0.00723047102448592	0.0171407888710518	0.0851293659735206	-0.0807649413419416	0.771843432485422	-0.0886043302161773	0.2229	0.1021	0.1933	0.1406	0.1893	0.1014	0.2848	0.1027	0.1905	0.1132	0.2453	0.04036	0.0979417448024792	0.162378981199735	0.308597982002418	0.410362392664234	0.64313763951783	0.972907427698113	0.980584198845871	0.868141970885637	0.660886312613946	0.478395733401525	0.00228541893366696	0.0282669602504038
chr11_122982402	-1.06018398356559	0.188980944802499	-0.399934831181728	-0.329398600375475	-1.56201526681236	-0.146768416317419	37.9082332843881	0.454752828156061	2.19779959572827	0.24816626646717	-5.13072858885386	0.0660656693362102	0.7463	0.3284	0.696	0.4797	0.6519	0.3576	0.9953	0.3291	0.6327	0.3521	0.7961	0.1209	0.344374869630445	0.586755357655343	0.679899365746978	0.54683330408974	0.0692214349601381	0.701507180455357	0.000225709677619923	0.191949392529557	0.00714498504074312	0.509457448078164	9.61189297304932e-05	0.587515081252756
chr11_122982410	-0.329136444387121	0.041526118291758	0.102980229301872	-0.0944334304666243	-0.374738400040456	0.0986695916335255	-0.994208792900126	0.0191968440023385	0.202842947486159	-0.129705533647019	0.0389554315746809	-0.175799995972837	0.2708	0.1276	0.2245	0.1654	0.2151	0.1241	0.3346	0.1179	0.2214	0.1304	0.2873	0.0477	0.241997299526828	0.746862194345535	0.65487485043628	0.573383184922654	0.0888719194069075	0.430149931083687	0.00510917984287929	0.871551956280854	0.371618218605005	0.324044164831575	0.896665300759887	0.000232012014129368
chr11_122983563	NA	NA	NA	NA	NA	NA	NA	NA	NA	NA	NA	NA	NA	NA	NA	NA	NA	NA	NA	NA	NA	NA	NA	NA	NA	NA	NA	NA	NA	NA	NA	NA	NA	NA	NA	NA
chr11_122983589	-0.590882816296526	-0.645966165977355	1.43127563247855	0.0950314970355731	-1.33120413280219	0.527335914889576	3.10501284386439	-0.300953648139181	-1.11567713638181	0.391240641425959	-3.3041442309214	-0.112833202138172	0.7473	0.3573	0.5833	0.472	0.6277	0.3482	0.9113	0.3344	0.6652	0.3835	0.8482	0.1087	0.599302909391217	0.0913020423601226	0.046252724832307	0.859116281234178	0.0987547563980264	0.155698521998217	0.160645162513604	0.396343183081617	0.210456537987441	0.346099564268519	0.0390802009725451	0.302131507441863
chr11_122984033	-0.81218088370234	0.0959658957316699	0.6519127409939	-0.0878079756071183	0.0849363148805673	0.295520010305843	-1.15778721907843	-0.261842878486124	-0.637593852988972	0.0494043608555532	0.622473999367713	0.147810606295018	0.538	0.3285	0.4881	0.4414	0.4435	0.2667	0.5653	0.2855	0.4417	0.2979	0.5863	0.09769	0.203183193348398	0.782608461122819	0.243733059233149	0.858328339462995	0.863713640839182	0.285553399373416	0.091134689712749	0.379420001906528	0.195301491110627	0.874210651386894	0.389747242619891	0.132113239080242
chr11_122984069	-0.506275160248689	-0.270342211648838	-0.641260870128036	-0.130948284597262	0.186764173891843	0.172849437388232	-0.950998564680124	0.00150266735565422	-0.495758630931322	0.206494057724958	-0.582411303438577	-0.111775691038307	0.4499	0.2188	0.3836	0.3008	0.4376	0.2224	0.5086	0.2244	0.4147	0.24	0.4804	0.07775	0.314903076191952	0.227960359174515	0.122635329873119	0.678016065048485	0.701157490030887	0.448608977191725	0.10741221603964	0.994793360137307	0.276673861746358	0.403579700739229	0.287651372847884	0.151778520815422
chr11_122984078	-1.0196331284577	0.00699598987071933	-0.539352028950813	-0.261464933296039	0.404896692739883	0.376487742970252	-2.21505220056725	0.393099024797999	-0.936883998311673	0.0264298010187029	-0.135980230568985	-0.136354731459674	0.5204	0.2309	0.4712	0.309	0.4897	0.2471	0.5976	0.2278	0.4287	0.2506	0.6213	0.08795	0.0943051334779682	0.976481739844128	0.312687778007209	0.420960929756485	0.470969722339022	0.139842609889238	0.00295948575682037	0.0929063855416649	0.0483363659006071	0.918676714840427	0.863833847237052	0.122501475119239
chr11_122984085	-0.413197318794277	0.0711631813421696	0.204606819085294	0.0651083560062016	0.350882455750768	-0.166100178718036	-0.484158972749078	-0.0936827881727919	-0.430762098769598	0.219886407442625	0.040240178195597	-0.0727539854447353	0.3544	0.1605	0.2797	0.199	0.2874	0.1646	0.4598	0.1561	0.2992	0.165	0.3461	0.05791	0.275610861297359	0.661650023445055	0.482476201565318	0.748487807980306	0.242251768110474	0.319565982434158	0.349753486492818	0.553322404511348	0.169516123551168	0.188718665103633	0.913137544303307	0.209761989126052
chr11_122984095	0.116962662181494	0.0752874043148896	0.351509040866333	-0.240912605716137	0.44594498391602	0.0384713359323984	-0.483268544014315	-0.0669292552618721	0.318173632004389	-0.12588055691909	0.444983915585343	0.00975595148238999	0.3897	0.1814	0.3284	0.2333	0.3248	0.1825	0.5032	0.1724	0.3571	0.1733	0.3842	0.06712	0.782235473383376	0.683163833785002	0.312014231758529	0.315313794026596	0.194100498413012	0.835805558848227	0.40657230152951	0.70215881759101	0.40526982610773	0.474372432943929	0.284927134467425	0.884692627988293
chr11_122984120	0.759109141321539	0.39340148939289	0.207985200929102	-0.45395264847512	-0.39480769544475	0.299830045262297	2.04320320216079	-0.0323595694628535	-0.5250631085467	-0.631939048311677	0.789910558267469	0.0766513647059925	0.4774	0.2316	0.3946	0.288	0.3979	0.2305	0.6023	0.2167	0.41	0.2398	0.4938	0.08326	0.162356357905298	0.0984446825739895	0.628167497879096	0.131186253036435	0.362664878448679	0.205601133988019	0.0067690341353891	0.884094615771136	0.242784669233959	0.0105159842230965	0.164218626925894	0.358917367686375
chr11_122984122	0.0230120089812584	0.379316749234368	-0.024978569684953	-0.171257858092407	0.732199354073146	0.0548780655904018	-1.35184154966961	0.0574857075433791	0.75669181947353	-0.395417590539542	-0.262781245113311	-0.105203439943813	0.4704	0.2474	0.4001	0.3156	0.4145	0.2672	0.5446	0.2298	0.4244	0.23	0.5451	0.08739	0.965566264291114	0.137398163522575	0.954373082411169	0.60661664170753	0.107929517446854	0.843111945108813	0.0373547508145601	0.807648529681632	0.106433528517303	0.094304450722932	0.686094299572	0.230437456036216
chr11_122984151	0.406062959688786	0.0411546141364505	0.0418438690691472	-0.244717112514818	-0.140840420856236	0.15807854580559	-0.594681267770004	-0.444901775287385	-0.334384208392343	-0.0917418603765164	0.140056162759863	-0.115495960547812	0.3591	0.1854	0.3465	0.2324	0.3257	0.1977	0.4566	0.1824	0.3216	0.1874	0.4022	0.06553	0.291262728197352	0.827328579070878	0.909808297819422	0.305755550078432	0.68265336342497	0.433153846759033	0.246570533618433	0.0164742375690324	0.324862007373874	0.630603226288765	0.7498643827635	0.0786282116321545
chr11_122984230	0.709667909111967	-0.178147285111947	1.13577134691786	-0.244832528047452	-0.102394006563693	-0.216067885121229	-1.79293488666901	-0.266173647575124	1.43560004537205	-0.0319412536967343	0.662237000607852	-0.0424799701601778	0.439	0.2003	0.4017	0.2917	0.3677	0.2222	0.6257	0.1926	0.392	0.2239	0.4529	0.07671	0.146375329471206	0.383547663592345	0.00961816893798795	0.422074553857085	0.795663694883813	0.343081738729968	0.0254001383429058	0.175058579111798	0.000754036586315565	0.889421092015626	0.192351580953708	0.580851176801445
chr11_122985171	0.729112008400293	0.0267797687360728	-0.0223818258496956	0.0247988917939422	-0.0630635018859645	0.00620164974281763	0.951560918767953	-0.011755030039176	-0.298424610007453	-0.025481944544835	0.516156619183209	-0.150462367325985	0.2163	0.08418	0.1857	0.1203	0.1719	0.09126	0.3049	0.08505	0.165	0.0912	0.2264	0.03285	0.000998181287087618	0.751246705942913	0.905726630975622	0.837849504738854	0.717799995324585	0.946046528247059	0.00295585680946964	0.890467735378067	0.074449004776308	0.780825917581717	0.0263749308772747	4.69862109553354e-06
chr11_122985189	0.580393318278482	-0.00190813586334939	-0.0498611035517446	-0.0906977874437961	0.132027202839875	-0.0316666320517273	0.810154502465539	0.0244967305618058	0.0984862479292622	0.028692978647782	0.157204990888993	-0.0974986385018701	0.166	0.07975	0.1526	0.09611	0.1489	0.0788	0.2089	0.07471	0.1358	0.08201	0.1837	0.0284	0.000565096772980889	0.980972049574653	0.746758111993221	0.347567131674213	0.380595725062897	0.688706394970916	0.00014906114147073	0.743687124320466	0.47244179456088	0.727319675437952	0.400231960647401	0.000599886109916681
chr11_122985195	0.173505828448218	0.0560904086511704	-0.105759304451046	-0.158218834990343	0.109037643188107	0.0443965075057776	0.144479388743255	-0.0818621519575893	-0.18144156572419	0.0031077133445211	0.162668778426369	-0.0641037878481085	0.224	0.09906	0.223	0.1404	0.2128	0.1089	0.2831	0.09837	0.197	0.1072	0.2438	0.03825	0.450310869382656	0.573134210056465	0.643855844132095	0.264528076131707	0.616611179335746	0.685288736734826	0.624509395324666	0.407585569671639	0.36653951642709	0.977005909863088	0.517574248098244	0.093995151264868
chr11_122985209	-0.0703884875352219	-0.0263123498958734	-0.0571734429235193	0.0200205982424271	0.158155433182789	-0.0339553148041081	-0.114065593039058	-0.0467529838365592	0.0618675358406967	-0.0868111555538426	-0.231444814842136	-0.0321063352086123	0.1685	0.07855	0.1408	0.09231	0.1367	0.07776	0.2306	0.07356	0.135	0.07968	0.1757	0.02864	0.680513217057824	0.73842423609448	0.687672085379816	0.829020202000871	0.251757173817035	0.663311330194338	0.630292236410867	0.526175929839003	0.649769245420133	0.277464228547592	0.194706586578878	0.262470344471441
chr11_122985232	0.0724450044414439	-0.0285831159667961	-0.119927688571211	0.017036784673547	-0.101420372560494	0.0046855379090387	0.0362246111181454	0.00229476758726124	-0.0438539424035753	-0.0516408084592964	0.0135185564258057	-0.0102755307016449	0.1337	0.06563	0.1165	0.07917	0.1141	0.0629	0.169	0.05818	0.1134	0.06539	0.1461	0.0232	0.591279587671208	0.663867246667217	0.306585675464078	0.830143935862974	0.377199699697052	0.940736386510507	0.832681539802837	0.968590822289879	0.700812057628802	0.430670175118842	0.927066210950013	0.657916484105863
chr11_122985238	-0.0482517713902163	-0.0146766345693511	-0.09923689361575	0.0133132090971635	-0.0262762941767806	-0.00485774533714742	-0.0702278526198792	-0.0516560012370967	-0.14939598155162	0.0174938835549293	0.0041875989336673	-0.0373898489685474	0.09125	0.0426	0.08136	0.05697	0.08191	0.04479	0.118	0.04311	0.08165	0.04401	0.1032	0.01623	0.598484973336078	0.73068897602879	0.224106018303402	0.81552183488709	0.749183063410678	0.913720298102298	0.554524893111313	0.231258564320405	0.0682121626430873	0.691284294110055	0.967805441550344	0.0212537774273472
chr11_122985240	-0.0529436464869161	-0.0675475527068529	-0.153506489934042	0.0501098192006815	-0.0456701761740692	0.0349093976880627	-0.0413653715902526	-0.0269640651124598	-0.0789593066354047	0.0326632772941473	0.0014358575655254	0.00613330357314254	0.1128	0.05408	0.1023	0.06918	0.1036	0.05598	0.1463	0.05241	0.1031	0.05889	0.1176	0.01938	0.640955700191048	0.212323305107989	0.135521052089131	0.469923022898693	0.661053063841837	0.533529705634271	0.779706727369933	0.60740851690868	0.446197026916671	0.579793515047336	0.990325925987624	0.751686398236998
chr11_122985245	0.0408877199147545	0.0481114190928617	0.0150044444444444	-0.0456016461066442	0.0878493233131629	0.0649240963214757	-0.0786760028719166	-0.0457431720552621	-0.147535141851031	-0.0363285349510262	0.00257741356886285	-0.0338099315767672	0.1388	0.06629	0.125	0.08528	0.128	0.06615	0.1756	0.06328	0.1203	0.06606	0.1531	0.02428	0.770494058706635	0.468958004555644	0.905200816338567	0.594185538583484	0.496075727037036	0.327422829081062	0.659155677276782	0.470650789724595	0.223418998202199	0.583189954922788	0.986726712509676	0.163894907620447
chr11_122985254	0.0230676486836511	0.0300260738196944	-0.145505727521836	-0.000807275378171154	-0.000563220615985408	-0.0207765815633381	0.171507223815012	-0.0179198549329133	0.00376317615442204	0.0271845262353581	-0.0933632548762456	-0.00326005508455357	0.1015	0.04691	0.09103	0.06071	0.08959	0.04735	0.1346	0.04716	0.08498	0.04872	0.1052	0.01799	0.821128497165026	0.522579875483792	0.111429512741922	0.989410219331834	0.99500418561171	0.661172305144789	0.206731496870528	0.7042741552149	0.964806444491379	0.577314231871024	0.377474674840908	0.856221960092389
chr11_122985258	0.0312138359563894	-0.0242855901831762	0.0516572742328352	-0.0208346233618225	-0.0649801843911633	0.0415448303158697	-0.0689506596013363	-0.0216644274487209	0.0596934812978889	0.0323320616131167	-0.131573296609218	-0.0442524625898378	0.1425	0.06899	0.1347	0.08889	0.119	0.07191	0.1912	0.06602	0.1303	0.07295	0.1553	0.02253	0.82835714267435	0.725455292947785	0.703942704592143	0.815405195992522	0.587700116535932	0.564454310728257	0.723363201619869	0.743340003732599	0.649672116968581	0.658469207804046	0.40262563451534	0.0495696884251215
chr11_122985260	0.329995007206382	-0.00876010561871348	-0.114585223034637	-0.0313768091647578	0.0826086422910826	0.062596819052694	0.44469207716894	-0.0464794986851519	0.130331936590731	-0.074647432052976	0.032856230612007	0.0101364882647734	0.1651	0.07638	0.1349	0.09726	0.1378	0.07861	0.2115	0.07472	0.1366	0.07478	0.1679	0.0253	0.0486862476984784	0.908955548935247	0.399987049708099	0.748151237621186	0.552670539221902	0.427293416463628	0.0398791180198773	0.535053672546324	0.344572016528566	0.319526081484802	0.847028447495247	0.688771005597314
chr11_122985292	0.417650926412787	-0.0366290724437893	0.0979016384852117	-0.0595264641096031	-0.0161267027652638	0.0576259864783202	0.28931466207835	-0.123212396413273	-0.213912400275816	-0.00652988684022691	0.17717034911587	-0.0401331745364242	0.1559	0.06992	0.1437	0.09224	0.1286	0.07405	0.1879	0.0705	0.1335	0.07717	0.1658	0.02403	0.0081399105654717	0.601260260750744	0.500170870573138	0.520488840016036	0.901029630624545	0.437709309830956	0.130457199956719	0.0812733834622689	0.112286965152048	0.932766570523485	0.291979561757379	0.094989487680481
chr11_122985299	-0.0865791972798272	0.0270683777009989	0.084131000444597	0.0919784495848857	-0.191386395661911	-0.0900524142426407	-0.456432021226485	-0.0668313455836514	0.046246511445693	0.00695645671897694	0.271315390498985	-0.109255458168896	0.1329	0.05714	0.1123	0.07792	0.1093	0.05795	0.1657	0.05755	0.1067	0.06167	0.1489	0.02253	0.518485054331165	0.636251477193321	0.456619994117585	0.239262310192789	0.0817662634896933	0.120816394469847	0.00659781809177684	0.246313630084864	0.66650379199577	0.910358307398907	0.071573900427559	1.24648658150761e-06
chr11_122985308	0.048973495947772	0.0821384689634675	0.0184562765777116	-0.0167585027930978	-0.00477143442474029	0.0604171885657131	0.0146537684726681	0.0529821208225478	0.127732464454736	0.0861430899525723	0.107410594081129	0.00810710755883314	0.1388	0.06788	0.1267	0.09091	0.1249	0.07359	0.1779	0.06619	0.123	0.07332	0.1559	0.0251	0.726774249304347	0.227330854903109	0.885109464491118	0.85434424934292	0.969765109069718	0.412916968588303	0.935396713225713	0.424464561920724	0.302733204586444	0.241305532774874	0.49615821078001	0.746778116064171
chr11_122985338	0.178516624040921	-0.164810109606964	0.0586794075489728	-0.112568790414276	-0.110789333268163	0.00202282992577299	-0.258270537609284	-0.0561435163367629	0.0898169661372044	0.00780895032418535	0.172481378083372	-0.0193627491233367	0.15	0.07011	0.1375	0.09744	0.134	0.07317	0.1925	0.06851	0.1278	0.07587	0.1557	0.02566	0.239336865747115	0.0190295503050049	0.672509873748532	0.250240593692229	0.412598411805042	0.978003901381975	0.187982152329742	0.413603743254141	0.485783875540881	0.918257629731889	0.273836513301547	0.450644876320286
chr11_122985396	0.128778029294686	-0.0250078948775498	-0.0718074107624415	0.11987990202397	0.0655832316793242	0.038745971174771	0.0184386828210505	0.0209753181201292	0.0122016157762126	0.0194819690461933	0.138060961858603	-0.0489842328847555	0.169	0.08668	0.1542	0.1148	0.1529	0.0874	0.2158	0.08032	0.1492	0.09118	0.1857	0.03005	0.452628822917215	0.773788941108652	0.645439094223069	0.299574593489002	0.671649371040694	0.658763265720251	0.933509528445732	0.794629937453619	0.93554939167648	0.831502541356428	0.465065703638416	0.103237933562975
chr11_122985432	0.746176078775708	0.177238568899626	0.149795268648969	0.333551042140921	-0.378143491165968	0.0240641515053132	0.4483944661749	0.234973621072866	0.41078697421981	-0.242389210456608	0.0402783491018785	-0.0947237427085642	0.3956	0.2103	0.3437	0.2371	0.3366	0.2012	0.4364	0.1899	0.34	0.1989	0.428	0.06609	0.083216866989822	0.409972615433156	0.682333913090546	0.171725511168205	0.290116181606115	0.906735422243193	0.355235160826748	0.22442753749807	0.255864847790012	0.232360729489822	0.932219197165875	0.152682519446186
chr11_122985453	0.400696149113689	-0.113578967285608	0.22147354886089	-0.0619908740454226	0.31198701542688	0.101330910486955	-0.641413271023659	-0.0767327812044423	-0.280433497336742	-0.128244530250197	0.319434728304792	-0.2203013230029	0.1794	0.09284	0.1656	0.1245	0.161	0.08493	0.2101	0.07766	0.1538	0.08582	0.1973	0.03023	0.0279991387814786	0.223185890708874	0.187190786672611	0.621274636272199	0.0558085432975004	0.234518332449045	0.00283806251797436	0.32458649764826	0.0715972862543477	0.136532134951474	0.112466103100201	3.23630011678233e-13
chr11_122985536	0.56127469332673	-0.0578160702299407	0.171784540922201	-0.081102945627645	0.442078956597751	-0.0446358823302537	0.387232616706371	0.0106328944713286	0.351117005268871	-0.0509966297544535	-0.269354197743712	-0.11475705606821	0.3141	0.1503	0.3012	0.1732	0.2723	0.1448	0.4301	0.1415	0.2538	0.1625	0.3709	0.05578	0.0897925089496728	0.703721674628566	0.586546031053062	0.644666013603966	0.118252301254293	0.760358461027332	0.41633131330097	0.940701617568034	0.180850353598637	0.756823922013725	0.500045115857831	0.0399648154343608
chr11_122985575	-0.625015568083374	0.0593332186551574	-0.349695023758171	0.373080451303816	0.275586653995101	0.040358382436032	-0.707100875119586	-0.0481390651316446	-0.639838640480958	-0.134814292523354	-0.834240750735917	-0.0803424516659811	0.4634	0.2054	0.4377	0.3406	0.4479	0.2376	0.5317	0.2007	0.3803	0.2215	0.507	0.08064	0.232007736922916	0.777401060171288	0.472546618616399	0.303071568114781	0.582238943877172	0.868948478023542	0.260028061196529	0.81422780832578	0.119697836592369	0.552830557653033	0.156107558001296	0.320678048449893
chr11_122985793	0.0430478492011058	-0.088506167084525	1.12232834597254	0.0489984879158215	-0.275286859919511	0.169526937372168	-0.925280308898951	0.00419186589708276	-0.694612327845505	-0.0633168212334572	0.200080196487854	0.0782600001377924	0.5082	0.218	0.4875	0.2878	0.4274	0.1992	0.5692	0.1859	0.3947	0.2254	0.5646	0.08756	0.941843869710198	0.691937578686147	0.0444191023970918	0.87048016661221	0.560362194584702	0.404290535146299	0.18136935278137	0.982323534344963	0.105885451689794	0.784330638535315	0.769912990969021	0.373275670901913
chr11_122985813	0.552648846900951	-0.0981662729387511	-0.118095059910769	0.154524771898139	-0.0969171534550965	-0.0189702225202005	0.39615275207305	-0.279213555134313	-0.11104988857853	-0.120921112749754	0.653199212326851	-0.0549642781550536	0.282	0.1295	0.2729	0.173	0.2611	0.1378	0.3999	0.1313	0.241	0.1415	0.3411	0.05298	0.0600794417888816	0.452257008757068	0.677179271066844	0.37900080060219	0.720109825677222	0.891543347964122	0.363893968123876	0.0350205067118148	0.65472615005398	0.397570740188264	0.071839852963592	0.300203860767675
chr11_122985818	0.673889731603545	0.146734769521529	0.198079903288104	-0.000990293075069301	-0.0396699460488734	-0.059623619932733	0.603734627073377	-0.252072163955877	-0.40747889097098	-0.170419101618501	0.67632597838297	-0.0474773463989013	0.3188	0.134	0.2599	0.1749	0.2328	0.1397	0.4238	0.1317	0.2451	0.1437	0.3583	0.04755	0.04511970607183	0.277850871831519	0.46176208997887	0.99555199271283	0.868376008877281	0.672578125155416	0.196940786742583	0.0577862422024161	0.107007502389071	0.240543980981759	0.0780232218781403	0.318598220198083
chr11_122985833	0.106655578367421	0.0232823302269247	-0.111742132267507	-0.252041138138358	0.261336125526251	0.0331846510478248	0.0936623959524221	0.0258329725056247	-0.195293847030412	0.0385969576138121	0.0275396218431803	-0.0500808669813423	0.195	0.0835	0.183	0.1134	0.1664	0.0876	0.2687	0.08416	0.1583	0.09062	0.2189	0.03187	0.591646211685076	0.781122467831367	0.548305469711297	0.0272269887027792	0.121469775229715	0.705903168076516	0.737054248269548	0.759709921055832	0.223171166663545	0.671442910538844	0.902298786566148	0.116272636153022
chr11_122985836	1.1225494917267	-0.165254237288136	0.320890252493998	0.0340702769381001	0.261792739194482	0.0497874660751242	1.20050141453521	-0.174252062787553	-0.291141336699026	-0.0712154540776192	1.46461281841344	-0.0560719526025925	0.4383	0.18	0.3626	0.2471	0.3614	0.178	0.5786	0.1785	0.326	0.1931	0.462	0.06835	0.0213334804072428	0.366481446496031	0.409517180436758	0.893715053037006	0.499406134470299	0.783133305671848	0.0905960600161304	0.336791486734224	0.398511351616555	0.717456854435938	0.00493035580523271	0.413102239872551
chr11_122985859	0.293939163165118	-0.0806374884412598	-0.10413959223064	0.133259917688397	-0.155234175288471	0.022125778390147	0.104873260243373	-0.180674250187438	-0.277477391534067	-0.0849945896875798	0.261196073952507	-0.0977642737160439	0.2491	0.1101	0.2113	0.1386	0.202	0.1096	0.3142	0.1097	0.2016	0.114	0.2753	0.03706	0.253118195991907	0.466644421957975	0.630002126279539	0.340999833717036	0.451663822860405	0.84096335644874	0.751338405973065	0.101621070881034	0.177621039847185	0.458871695671293	0.361712443405334	0.00838433545908224
chr11_122985867	0.485764669605741	-0.0472193607580579	-0.141444550110252	-0.114774158548838	0.0721872199363938	0.191496583530098	0.40305702903402	-0.113722697355223	-0.12187089346353	-0.0893629368938925	0.318796519224703	-0.116315869039454	0.2766	0.1217	0.2355	0.1663	0.2394	0.1292	0.351	0.1266	0.2322	0.1314	0.2974	0.04308	0.0914724361104622	0.700152943010507	0.559407937549757	0.496154420575236	0.769701307793499	0.141629757337239	0.282262865576622	0.372899222164665	0.609695707183614	0.500192735607244	0.306098474727188	0.00698643090662099
chr11_122985887	0.0132893575663896	0.0548089840604304	-0.0433291867352424	0.0280364395817417	-0.107212267040075	0.0367199034327525	0.0270528454056971	-0.106245855249267	-0.0618828291930946	-0.0336252832213878	-0.176414758879313	-0.146900300131533	0.1598	0.0674	0.1252	0.08987	0.137	0.06599	0.2152	0.06478	0.1273	0.0722	0.1686	0.02613	0.934572161899755	0.417170152767594	0.731330170825545	0.756025471895493	0.438225940172974	0.578734897510898	0.902293303960903	0.101701988034276	0.629690065609134	0.642283338172439	0.302366451320738	1.90976854330671e-08
chr11_122985955	-0.0654515369003626	0.0167009240819045	-0.401051191632468	-0.00884603220940982	-0.241382642248404	0.0599844137333816	0.262152150991343	-0.168510287532292	-0.235243374847928	0.0765067025176913	0.301520344196555	-0.00258259358536192	0.1986	0.08854	0.1622	0.116	0.1725	0.08799	0.2724	0.08818	0.1655	0.09611	0.2086	0.03169	0.746695305074403	0.850966842848916	0.0146941732231575	0.939622697329665	0.168097354781864	0.497090727767536	0.354453170529383	0.0569705510378259	0.160972416846422	0.428158001897006	0.157464944752461	0.935080423959547
chr11_122985962	0.19324995147994	-0.0279650054255193	-0.127706954419216	0.00269323966794803	0.0443911786760323	0.0364157887278978	0.194900769517959	-0.00899092423415366	-0.0494005888924194	0.0866574941884662	0.348861745270487	-0.0419246378704671	0.191	0.08562	0.1815	0.1077	0.1575	0.08381	0.2661	0.08432	0.1635	0.08907	0.2205	0.03263	0.320635388725371	0.744864513211382	0.488979325884587	0.980165504978574	0.780758284727237	0.665032635312629	0.480171531080608	0.91538489408338	0.765643311671952	0.332521480188535	0.122782694873114	0.199084131768474
chr11_122985968	-0.0531129306207731	0.0312960637836753	0.0262110687870724	0.0586157853414353	0.0520051167610416	0.0358023603123915	-0.0408033524916642	0.0592342832084479	-0.278799520107074	-0.00306098163718689	-0.00739063196246494	-0.0375537704065381	0.2018	0.08685	0.1704	0.1143	0.1632	0.08722	0.274	0.08363	0.1651	0.09034	0.215	0.03414	0.796575855185701	0.719606644674738	0.879525155757861	0.610427647318203	0.753227472423809	0.682599063073617	0.886117831066445	0.480307136528346	0.0958136985864124	0.973081007173396	0.973219136594788	0.271614539242777
chr11_122985977	-0.107999844966275	0.00809039005205882	-0.127654205445154	-0.214463353658338	-0.0635337672518205	0.122779908101816	-0.100817242977138	-0.126562845604856	-0.514933810805735	-0.117039259667455	-0.356438308913322	-0.128354104826222	0.213	0.1003	0.2048	0.1289	0.1937	0.1021	0.2841	0.09989	0.1861	0.1029	0.2441	0.03465	0.620313533624907	0.936034323346191	0.541795739154487	0.0989600518001911	0.747612705531413	0.231594610545901	0.733673545387928	0.207422305679847	0.00655515162472442	0.257899360689338	0.156762942468818	0.000213840204233096
chr11_122986037	-0.33628124419841	-0.0353516525151228	-0.0715627730600652	0.0820735268415184	-0.291853380230966	0.0716836923112807	-0.613409810138304	-0.0337095560571859	-0.0768190547572532	0.135733527127376	0.239505713855881	-0.10365524342152	0.228	0.1105	0.2045	0.147	0.1981	0.1104	0.2981	0.1075	0.1989	0.1224	0.2461	0.0387	0.150982402534355	0.750511274135102	0.731940956738133	0.580771627668422	0.14872055106748	0.518707047304512	0.0495096654971116	0.755222840290304	0.705057162525964	0.271072612096293	0.345541081219798	0.00744125330640855
chr11_122986060	0.199740033107307	-0.115111781443584	0.195925957408404	-0.103099915944331	0.169832665464285	0.152114977380899	-0.0822961098483724	-0.135279752600388	0.0443408070558302	-0.0536350802086859	-0.0591443246080172	-0.160197169738775	0.2351	0.1146	0.217	0.1588	0.2092	0.126	0.301	0.1147	0.2187	0.127	0.2682	0.04307	0.408927262157362	0.318353021016986	0.378117424978177	0.521519174306956	0.427279039918417	0.231057141998017	0.794301172717232	0.241342244590831	0.843170953179624	0.675286444480008	0.831760696272179	0.000202394222164837
chr11_122986184	0.10135231757082	-0.0737442929322131	-0.426297355776604	0.19265448135741	-0.111785259805503	0.009701903695479	0.323382788017647	-0.136563515691148	-0.100660846429222	0.134155336100996	0.342020592020592	0.0224701486031802	0.2313	0.119	0.2155	0.1396	0.2069	0.1093	0.3135	0.107	0.2011	0.1176	0.26	0.04227	0.669887041735665	0.53835892172781	0.0533967424994494	0.171771735638175	0.597085907957778	0.929692137819833	0.327321599765712	0.204452706226043	0.62390372790791	0.25727268457912	0.204005137740857	0.595341806988844
chr11_122986208	0.493902838592906	0.0617435350693012	0.157104013955117	0.0785687636971752	0.0605324499034092	0.145026295653911	0.797480634175444	-0.158381345099131	-0.523773214808251	-0.0594221577096584	0.12565532604449	-0.145239388955482	0.3098	0.1453	0.2561	0.1884	0.2706	0.1396	0.3717	0.1372	0.2528	0.1486	0.3123	0.04834	0.129562713785921	0.674172302760973	0.553188100208866	0.682126096282909	0.829493333218544	0.303621764273678	0.046395545697152	0.252844995589714	0.0450069162655095	0.692518032707129	0.702290625623606	0.00269071618811245
chr11_122986228	-0.611851332398317	-0.026288598983888	0.0396880512473553	0.325948011782514	-0.110165439409995	-0.034010661697197	-0.910387406749169	-0.154868330893452	-0.978931187133498	-0.137501294129827	0.454487603021446	-0.117960932354973	0.38	0.1949	0.3229	0.287	0.3286	0.1978	0.4555	0.1773	0.3179	0.1888	0.4097	0.06251	0.136394386742115	0.894750271588415	0.907393150880959	0.276626536168297	0.751516876093123	0.866152590062451	0.0751948013356407	0.389985785896704	0.00350454200551453	0.474489885643028	0.311565565790029	0.0596485490781012
chr11_122987196	-0.409610998038885	0.190950783382575	-0.275260591929017	-0.248729922172545	-0.23825344523129	-0.00488943033536239	0.0350144188097847	-0.0471525450330086	-0.625682120490644	-0.186630352084102	0.0500985700277375	-0.0801958067570264	0.3834	0.1838	0.3909	0.2375	0.348	0.1867	0.5297	0.1832	0.3318	0.2022	0.4186	0.06936	0.323778568789858	0.307156802800277	0.516892669724072	0.309001932428635	0.520975241772014	0.979474112099216	0.955288406724467	0.800247462445842	0.075257119357826	0.366030642071567	0.913447577957327	0.248729403048527
chr11_122987269	-0.874993871741034	-0.20202579288205	0.957225215729694	0.289947192491594	-0.143197623284467	-0.0895091580083586	-1.89774155401145	-0.114566310854941	-1.11789640422995	0.134840214716002	0.515610221709135	0.00342588419693491	0.4928	0.246	0.4828	0.2945	0.3811	0.2368	0.571	0.2144	0.3691	0.2349	0.5136	0.08173	0.122349478149393	0.426028478125644	0.0825159959838871	0.346767570124273	0.728296931515245	0.713437031653242	0.00636306778828311	0.601717811178301	0.00487999012888529	0.576864373602341	0.389024351599146	0.966676580399823
chr11_122987816	-0.240605286695381	0.0505043308072642	-0.149292068779323	0.096326577220726	-0.017945377200792	-0.159513148362416	-0.631974052797904	0.0409131456577867	0.0510974013595445	0.130821058619074	0.124018482297247	-0.0627641770665064	0.2563	0.1214	0.2385	0.1713	0.2402	0.1328	0.3231	0.1244	0.247	0.1332	0.2828	0.04448	0.364191603710498	0.679651370640047	0.543254571327522	0.579568594647928	0.942185790610153	0.23384425873552	0.0641606855797681	0.744175383045009	0.841119087921677	0.330360299518984	0.674020771274118	0.158637570767917
chr11_122987835	-0.0315458359235122	-0.00783526437311174	-0.0847247108498159	-0.0317761547437672	0.165278121366704	-0.111108402801475	-0.468678597999578	-0.0386509164992224	-0.536983979764682	-0.0311195588551503	-0.0228235734872228	-0.117224786041343	0.2509	0.1197	0.2133	0.1651	0.2084	0.124	0.3236	0.1127	0.2157	0.1267	0.2609	0.04379	0.903129512013876	0.94818444554848	0.697965658350413	0.849446370534169	0.437945008008663	0.373938537757546	0.170562625449965	0.733277439086913	0.015061741625499	0.8075122082948	0.932698371539753	0.00748612481715127
chr11_122987855	0.0373338994056779	0.0591662286947375	0.4869687386597	-0.0266083788339175	0.185158973552463	-0.0825045002731667	-0.96608286364339	-0.227943988425504	0.0870868655480692	-0.0841069789182435	-0.0525226042112477	-0.0183130000719121	0.2311	0.1138	0.2237	0.1573	0.215	0.1238	0.3089	0.1077	0.2077	0.1237	0.2549	0.04245	0.87510649282189	0.605479678337673	0.0338615450188695	0.867329894361773	0.400311834509546	0.508415441563924	0.00293425987845053	0.0353644064102902	0.681697434708423	0.499863205574255	0.842070803838695	0.66645907653756
chr11_122987863	-0.160421120601261	0.122798941479332	-0.421066715373762	-0.143983223134215	-0.35444243359926	0.0232538894620502	0.341806245893842	0.0137987313335032	-0.5145877171872	-0.054763502678607	-0.775478844404213	-0.0706617870808942	0.3407	0.1827	0.3462	0.2384	0.3407	0.1905	0.4593	0.1742	0.3257	0.1879	0.3596	0.06426	0.657992157027799	0.508726832771809	0.253853025183318	0.557510925120392	0.328027474271526	0.904616026273632	0.508580526657106	0.937827355406323	0.135229331387703	0.774679765854856	0.0441937977267743	0.272488206565127
chr11_122987916	0.865966573873619	0.354338128941474	1.11433633776128	-0.0724781336284305	0.424611203624115	0.0281603124797878	-0.0523342052378066	-0.0332316976732765	0.751012970159659	0.0303190185664713	0.300401871335992	-0.125230771625931	0.357	0.1534	0.3267	0.2178	0.3085	0.1758	0.4664	0.1582	0.3075	0.1693	0.3757	0.05865	0.0234614741921942	0.022456475674123	0.00126535365123237	0.745343767782006	0.190453096265952	0.874701802147117	0.920934203690894	0.835684974912337	0.0201263741869331	0.859901611209668	0.458691612493078	0.03304414862837
chr11_122987963	0.0662818373656574	0.0185248798155751	0.00287541863604058	-0.0007104669275985	-0.0113647451642603	0.014806770437161	-0.386714993687773	-0.051490878873591	-0.378975698274643	0.00577360299820264	0.164669743837055	-0.0849733762115174	0.148	0.06769	0.1363	0.0784	0.1204	0.06192	0.2116	0.06246	0.1191	0.06788	0.1629	0.02731	0.657824874224654	0.784818906736444	0.98332592934715	0.992791861378217	0.925343565121532	0.811362588704825	0.0740680776413709	0.410637642518255	0.00158123001972177	0.932372817243666	0.318589091747132	0.00186911569352122
chr11_122988023	0.164381187177424	-0.112413248461016	-0.0251246154429789	-0.00544486965702327	-0.125982669989139	0.00778025892419901	-0.262352745071082	-0.140651887548331	-0.273490892886978	0.0253421965709174	0.592048180472618	-0.0613951623112574	0.2046	0.09494	0.1939	0.1306	0.1778	0.09965	0.2723	0.1016	0.1666	0.1092	0.244	0.03937	0.431614941513149	0.238518916749461	0.898848626838698	0.967029538292329	0.485631244341037	0.938076847481317	0.353894186466091	0.168448777114536	0.105520460626413	0.81756064361088	0.0186181884753829	0.119178449274391
chr11_122988030	0.54531475930171	-0.217261549383356	-0.130200312357898	-0.564837286985569	-0.00587936262302856	0.246052311827348	0.266347134035989	-0.152392351270384	0.0469975501635644	-0.0969420647936628	0.0526350404324438	-0.139548316046012	0.3375	0.1384	0.2972	0.205	0.2603	0.1529	0.4873	0.1492	0.2728	0.1541	0.3472	0.05668	0.128273813769562	0.120017131714831	0.675731519454264	0.0070012116711482	0.982600911626242	0.111763844200629	0.633155451608417	0.31251253547591	0.868358400858657	0.53422388564039	0.886947436474526	0.0139682031797986
chr11_122988069	-1.27873586407162	-0.134220212380061	-0.582002017316899	-0.315447984079184	-0.130280430270473	0.0383754986256455	-1.5066351418682	0.301819328245676	-1.11723603127269	-0.0401225893235758	-2.0385852022409	-0.0786031755337779	0.5009	0.2287	0.5144	0.3338	0.4576	0.2488	0.6099	0.2311	0.4877	0.2343	0.5355	0.08904	0.0271379482550108	0.567776573278419	0.331922429837675	0.373026694961385	0.800154889219276	0.881244175063341	0.0502701240962219	0.203850318746352	0.0455091947170791	0.867780945179783	0.00130423718916484	0.379250228909999
chr11_122988072	0.56390977443609	-0.208171712479846	-0.43775140249366	-0.589509893775709	0.511184137157116	0.051017141090437	0.218736461107519	-0.129430449356763	-0.97818366311517	-0.0924495612669607	-1.12876863448281	-0.0844123186403758	0.582	0.2735	0.5171	0.3784	0.5152	0.2969	0.7128	0.2612	0.46	0.2702	0.6268	0.0987	0.430747859554659	0.464095947846289	0.46870730272589	0.149285658601256	0.395108668302151	0.869664577132218	0.829589459076914	0.632422330023919	0.059006172851545	0.741833935859888	0.16056272816322	0.394733035055602
chr11_122988088	0.198316979483352	0.0489080988344767	-0.0798823854018423	-0.174627051841207	-0.0210534224908605	-0.0880545077135718	0.351872359382449	-0.0191694439968657	-0.300769230769231	-0.181437366341183	-0.917772543582851	-0.069175095229306	0.348	0.1756	0.3249	0.249	0.3213	0.1791	0.4671	0.1693	0.3	0.1927	0.3922	0.0696	0.593164437302136	0.783936944481114	0.816127251384589	0.496995606253565	0.950521895243301	0.628598502534625	0.505358388275592	0.911145982895632	0.338877659516595	0.35553490782135	0.031351961643457	0.321448895873038
chr11_122988129	0.168808178796895	0.167648927477738	-0.118607142857143	-0.409032626500535	0.119182490920142	0.0955693457166599	-0.0742934438735599	-0.0372102765504827	-0.744118868232093	-0.0141181495454378	-0.0828926493969063	-0.0787868934826044	0.4334	0.2065	0.4	0.2876	0.3808	0.2177	0.527	0.2125	0.3528	0.2302	0.4633	0.08255	0.725576557335865	0.426985367348638	0.785804175741325	0.173153942177335	0.772276388946783	0.668311424912864	0.904634338488301	0.864138906527733	0.048432076277479	0.952408261783191	0.87401768352229	0.341524821444741
chr11_122988198	0.558181009699958	0.136660676200354	0.022430153342124	-0.359541995272071	-0.390550452584085	0.146484933795676	-0.429869288391693	-0.158757531228783	-0.49349230566386	0.0299663829108788	0.614278109177461	-0.0622491233719723	0.4669	0.1962	0.4078	0.2476	0.3751	0.197	0.6301	0.1871	0.388	0.2023	0.4534	0.06932	0.290421848106858	0.494607082497518	0.959945876511004	0.159459127728208	0.334461150460375	0.465997501416392	0.596280824604973	0.404544232265187	0.241097931402959	0.884659019398422	0.227214203233576	0.370340128034376
chr11_122988207	0.401552178678278	-0.102473934282429	0.312805519150069	-0.379344327092211	0.476719753264555	0.140352178859376	0.589476560137158	0.04193826384394	-0.270323055872472	0.0677940885601	-0.137996048541872	0.0320224269849355	0.395	0.1746	0.3388	0.2211	0.336	0.172	0.5668	0.1739	0.3271	0.1799	0.4273	0.07122	0.350345154511648	0.563337289074677	0.385027155146015	0.0942777232450689	0.181444027893637	0.421489307243011	0.391546432791095	0.812277778825507	0.434825129937643	0.710864752181881	0.770300950252702	0.653803122729159
chr11_122988261	-0.0184278374262677	0.115834510821456	-0.0788710553098303	-0.300852972196739	0.138261804349624	0.0522646317263493	-0.794283237055881	-0.0865056166304881	-0.586876891512602	0.0210667330335718	-0.237252248215792	-0.0898996131965898	0.3414	0.1645	0.3055	0.1934	0.305	0.1598	0.4413	0.1549	0.2953	0.1711	0.3641	0.05773	0.95953731914008	0.487325801925864	0.805815533437094	0.126952615394515	0.665946468230397	0.746801401342473	0.106282131062906	0.581139854791282	0.0575955746800088	0.903445800594604	0.543926518223045	0.12003053402571
chr11_1229901	-1.09402468798879	-0.183829743009172	-0.6707768867093	-0.3181601790227	-0.769906953381013	0.31583462974135	-0.579336912806975	-0.0100477534695567	-0.693550842028696	0.462983898586182	-1.01208252316597	-0.085892339375962	0.4718	0.2204	0.4014	0.2585	0.3792	0.2108	0.6657	0.2201	0.3978	0.2309	0.4496	0.08234	0.0409015437916159	0.415895324830599	0.125878370102563	0.234455172168708	0.0602843116636285	0.143030215808379	0.516073157528229	0.964480843402543	0.109691417974304	0.0510637383977706	0.044354390530745	0.29852571773944
chr11_122990335	0.248009418942002	0.0066731004334935	-0.111903468402724	-0.00162842641824566	-0.192610557825561	-0.0130844444444444	0.159624446776529	-0.00733413370626471	-0.18054364579177	0.00810081272429976	0.79884428091769	-0.0931551664125316	0.3026	0.1249	0.2691	0.1556	0.2336	0.125	0.403	0.1242	0.2335	0.1261	0.3489	0.04806	0.434702300683586	0.957724599542102	0.688785409330085	0.991751618274607	0.42271551954276	0.917284769384217	0.716976958527701	0.953275668007095	0.452151915162627	0.949186509520545	0.0318946001337745	0.0528591363461198
chr11_122990400	-0.0275825275917287	0.10506488710076	0.407241006628781	-0.212373643917672	-0.299103663409335	-0.0864263178247202	-0.0134681986338243	-0.0348144948957243	0.251250644951432	0.0562333723735137	-0.32528667674523	-0.120767212362038	0.2088	0.09073	0.1909	0.1333	0.1646	0.09837	0.2695	0.09802	0.1745	0.0992	0.2196	0.03721	0.89720847768432	0.248820551884436	0.0362566968180893	0.114340075029447	0.0730738072289407	0.381942438797759	0.961616051344431	0.723738299749421	0.156266486417026	0.572704723098066	0.14842664319128	0.00118149448161864
chr11_122990417	-0.255154264921808	-0.0611595694345374	0.229820957166224	0.18053481915387	-0.112005042105689	-0.00640642730842527	-0.186434761738094	-0.0628586354740826	0.0701117272701563	0.152840658290069	0.0517056490077967	-0.0510304224747734	0.2053	0.09217	0.1821	0.1275	0.1769	0.09712	0.2634	0.09677	0.1804	0.1004	0.2148	0.03441	0.223846814666292	0.508787245030927	0.214621462241399	0.16019884430195	0.533173487641296	0.94765472580254	0.494729352131947	0.517943417918052	0.702261436146675	0.129867326640161	0.814133797277962	0.138304865112604
chr11_122990424	-0.0591586758729594	-0.125033314857882	0.190112908147696	0.136126212411403	0.0569618045532215	0.0136955041704608	-0.17573087013187	-0.0385632576760285	-0.0160144637094323	0.00392041348715533	0.116532479192891	0.0164711002302209	0.1493	0.07117	0.13	0.09491	0.1279	0.07425	0.1883	0.0726	0.1356	0.07728	0.1503	0.02596	0.695206578265911	0.0797100072492538	0.147059358292988	0.153351795227868	0.658703190841439	0.854058887966195	0.359375840918045	0.596269568392411	0.906852171383513	0.959661573460145	0.443363929167666	0.525907145404361
chr11_122990427	-0.410429672341363	0.0292425253889071	-0.0210967459851574	0.113991397326858	-0.116873940722025	-0.0598775631862178	-0.227065590909714	-0.0692731170949906	-0.209933024671613	-0.00567650353198163	-0.184001274790207	-0.0873564529819209	0.1318	0.06473	0.1186	0.08843	0.1232	0.0643	0.1764	0.06163	0.1182	0.06833	0.1399	0.02306	0.00202277313277321	0.652123519283615	0.859802144031132	0.199139170218209	0.346487028433775	0.352736347514491	0.205142972170829	0.261913679404298	0.077793882961061	0.93394642331961	0.192813925965331	0.000152344061147058
chr11_122990431	-0.337174960400933	0.0132736879133545	-0.0903085488873174	0.0843375985712424	-0.0225390795853546	-0.00693869436058425	-0.160769237849497	-0.114324906365026	-0.106323213137179	-0.0271300923410663	-0.0456766720208297	-0.0245201743251219	0.1126	0.05737	0.1014	0.07366	0.09859	0.05719	0.149	0.05331	0.0981	0.06074	0.1235	0.02037	0.0029260146534883	0.817323523425707	0.375603312505077	0.253517407281316	0.820034596140265	0.903589269877511	0.2859972869656	0.0322352910090103	0.280767400922518	0.655716651374733	0.713603933206689	0.228786847386243
chr11_122990438	-0.161611966379276	0.161659209992936	0.153189761816231	0.0405611052710631	-0.0163432341974985	-0.117949577516891	0.0766946276642667	-0.0378245924027649	0.00516325924517775	-0.00471497293954052	-0.316546528309958	-0.0148697602786787	0.1453	0.06853	0.1249	0.09035	0.1293	0.06826	0.1789	0.06794	0.1183	0.07422	0.1492	0.02562	0.271131614773443	0.0186021316228192	0.223644172318126	0.654805029463308	0.900256962382693	0.084723109606713	0.673181968137517	0.578587683633121	0.965431312189974	0.949486390233953	0.035915901567208	0.561775665369642
chr11_122990443	-0.00596161842414743	0.0160019288102579	-0.144826835633742	0.164005945971097	0.0587275148319917	-0.0222753919961217	0.161025780227414	-0.0277682977495518	0.171988636885888	0.0465813741919678	-0.0548036482785602	-0.0167079694608381	0.1356	0.06221	0.1183	0.08575	0.1158	0.06544	0.1749	0.06527	0.1102	0.06575	0.136	0.02184	0.965256201274544	0.797390175763209	0.224123265079933	0.056707178972467	0.614448122858877	0.734109199400631	0.364680607531381	0.671179190059786	0.120856178593097	0.479610636194517	0.689728189637192	0.444370134589287
chr11_122990449	0.0921708552905766	-0.0729045250661352	0.0514987034730191	-0.00635513215854416	0.0651102451087182	-0.00505394752285113	-0.0438421764001651	-0.0788532799909539	0.00845595147354536	-0.0427439320738879	0.0724996391878422	-0.0536316168249401	0.1322	0.06356	0.1148	0.0852	0.1136	0.06438	0.169	0.05887	0.1171	0.06379	0.1462	0.02428	0.489510032420243	0.252333572058033	0.655865151765172	0.940756136272727	0.569055342334047	0.937558419152081	0.798190478902121	0.181181989578964	0.942829064447483	0.503681822652378	0.623733994222918	0.0272282966906419
chr11_122990457	0.0277217144918053	-0.00583665128207031	0.000932465307693822	0.00253107577540719	-0.10167859860125	-0.0449672072750424	0.21866044927831	-0.0647426090608086	0.159183671975757	0.0329352111632702	0.0575261564851504	0.0146309282631536	0.1591	0.07364	0.1292	0.1015	0.1402	0.07263	0.2091	0.07059	0.1274	0.07499	0.1569	0.02733	0.863420686941608	0.936997582730214	0.994289801990526	0.980208171763534	0.472710055007192	0.536910230493528	0.306494433218613	0.360256684320529	0.215235199964526	0.661416685268096	0.71727646559248	0.592550853230752
chr11_122990460	0.0838399269011154	-0.0950455358085934	0.0419798423008584	-0.030295158590077	0.105391519319587	0.0522515683724603	-0.0384521656965879	-0.0415541671277159	-0.0736100699304778	-0.0591205703722532	0.0889896343846242	-0.0240335450079505	0.1342	0.06451	0.1134	0.08621	0.1107	0.06211	0.1731	0.06091	0.1118	0.06245	0.1382	0.02374	0.535858762528941	0.141486779333676	0.713018898560723	0.726261489129549	0.344049216178406	0.401104427569587	0.826817450720469	0.495899519324094	0.512930942479921	0.344741265720862	0.5236426964743	0.311499958291062
chr11_122990490	0.189278551887221	-0.0201175168033472	0.145277369376841	0.0734887466035492	0.0830568200630747	0.013849998624287	0.198212357605147	-0.0787533674441128	0.106064895796392	-0.0845248807240277	0.00488608255371993	-0.0611440921480484	0.1121	0.05347	0.1042	0.07179	0.09856	0.05374	0.1475	0.05559	0.1002	0.05598	0.1223	0.01985	0.0933789443548243	0.707139120023656	0.165555534418767	0.307244284308888	0.401693756251124	0.796908657003789	0.183810346724791	0.157217603963579	0.29224721340376	0.131671167800087	0.968370804646709	0.00207209199912639
chr11_122990509	0.105243507346577	0.0339040353334665	0.243044902576464	-0.186078965379917	-0.176558247708475	0.191145760553954	0.0905891144057722	-0.101428214920471	0.0987935141781296	-0.0897296337275519	-0.187967350247126	0.0386069578075551	0.1886	0.08484	0.1524	0.1057	0.1553	0.08073	0.2599	0.0787	0.155	0.08574	0.1826	0.03094	0.583684598281581	0.690495716785351	0.114990316472133	0.0800178637679463	0.26139858347454	0.0182755074024469	0.736436650302015	0.19886280605007	0.528907592021928	0.297097467910144	0.311496397843311	0.212322911357955
chr11_122990532	0.413903251712526	-0.0419761905346692	0.134183144600477	-0.223769477751651	0.302611565920229	-0.0909691174557815	-0.360588639960078	-0.0167272389365605	0.317341274046608	-0.00564533585771625	0.342792746092358	-0.0114876704311536	0.2274	0.1031	0.2058	0.1315	0.1984	0.1048	0.2756	0.09999	0.1956	0.1084	0.2832	0.03922	0.0763166412752645	0.685498905213559	0.523440689928524	0.0916241151300597	0.134930239152776	0.388002234095178	0.208497922773974	0.867802246737001	0.111595960311923	0.95871047578668	0.245693726978184	0.769768274579065
chr11_122990565	0.267126245765854	0.00588506059634881	0.139420976555761	-0.0119959437310671	-0.167248880079902	0.0774596802523551	0.519223512524487	-0.116169355300494	-0.0931155921762487	-0.128159433585979	-0.170038547966369	-0.122524682341998	0.1947	0.08454	0.1677	0.1103	0.1517	0.08347	0.2804	0.08138	0.1493	0.08189	0.1821	0.0319	0.178388651661997	0.94470026006555	0.412445577595577	0.913921268821333	0.275828617113425	0.35509293526367	0.0754960075550337	0.154806346962723	0.537438641846911	0.11881589267416	0.358539216700969	0.000123564421796174
chr11_1229910	-0.0604288689307902	0.238162920706124	-0.354784959430494	-0.000398469673412225	-0.701977065890752	-0.00899972114108476	-0.1931358995275	-0.125821658899211	-0.594316126679028	-0.00534126300375935	0.638582502428318	0.0847066310162228	0.3948	0.1782	0.3509	0.2332	0.3121	0.1831	0.5372	0.1673	0.3191	0.1759	0.4331	0.06756	0.888163584166143	0.188476044431111	0.343750714838102	0.998674241563181	0.0326096973522618	0.961460421144486	0.761705702471382	0.458407059234509	0.077545647352314	0.976153279263257	0.183852688490104	0.210958593772679
chr11_122991813	-0.443490487743014	0.160804591618732	0.127741508670131	0.726434137225866	-0.784594464590014	-0.010903881231728	0.14003768647731	-0.105782585005029	-0.333254380539015	0.223343272162402	0.82281327475424	0.0495157189138288	0.5474	0.2245	0.4454	0.304	0.4212	0.2486	0.8077	0.2504	0.4391	0.2543	0.6335	0.08826	0.497763385042769	0.485180236255583	0.797346514330078	0.0228165951225949	0.09113069722469	0.966112722230486	0.918579850768834	0.682542553791334	0.495322096939445	0.395661972922357	0.314913377400478	0.576276612451367
chr11_122992179	2.72550438067679	-0.761416458188822	4.14445628997868	-0.0590081651989074	-2.53159476971572	0.632577622519713	-0.778946532002422	0.285536061008074	-18.0712754266762	0.0166922571908143	6.74662668665666	-0.119485475712512	1.145	0.4515	0.876	0.5934	0.852	0.4475	1.353	0.4706	0.9702	0.4684	1.116	0.1471	NA	0.132391045836805	0.0224970728375923	0.936204917483935	0.119796412610042	0.20617869661028	NA	0.592398923265095	6.3837207713302e-06	0.974882225023117	NA	0.421721861648381
chr11_122992332	1.51192660550459	0.210140652304336	0.470119298245614	-14.1333084265392	0.242059922628581	1.42446339814589	0.441644235703793	-1.26315954308037	0.042440686311327	0.238147684033816	1.40440345590659	0.0600058067942212	1.725	0.6339	1.375	0.9766	1.399	0.5824	2.487	0.6054	1.708	0.6717	1.536	0.2424	NA	0.797649324582207	NA	0.0018557722340774	NA	0.0467854043492386	NA	0.096777728214182	NA	0.792816525417744	NA	0.810201637628048
chr11_1229924	0.525456916265456	0.0318845859290373	-0.0110106139536885	-0.267996129219486	0.30525356547026	0.0761605200387932	0.943430675557716	0.184488936095488	-0.265805357262637	-0.0312662019490733	0.512583159728455	-0.109584455642661	0.4133	0.2015	0.3704	0.2481	0.3408	0.215	0.5674	0.1974	0.347	0.1923	0.4765	0.07303	0.246985506992967	0.87682880687577	0.977971675206285	0.29536665189204	0.399744904592888	0.729379648813181	0.170949623344514	0.35955968759222	0.47250220338845	0.873230691909687	0.344275949457272	0.134514700390158
chr11_1229932	-0.371236191437491	-0.0398931872535712	-0.245334616336621	0.226529180879195	-0.381659056316591	-0.194028433969696	-0.849044419949113	-0.137913784913388	-1.03861080514742	-0.290346401718582	-0.101467582624702	-0.141226729264809	0.4842	0.2224	0.4955	0.286	0.46	0.2296	0.6895	0.2239	0.4249	0.216	0.5307	0.0932	0.502328902945705	0.86117120314757	0.667144853848957	0.447867260145802	0.461304416413216	0.410794916056202	0.37245767765868	0.548290615366537	0.0269157180849279	0.189363506844537	0.871266624138876	0.131372209780099
chr11_122993619	5.09408019754427	0.552319988905552	-1.01155722866289	0.30275250225939	1.30810342761929	-0.68124485372361	-0.791704812323371	-0.245985861139916	2.15857374805617	-0.683634238493752	-17.0132067234228	0.156852076812403	0.8688	0.3884	0.7208	0.4969	0.7834	0.401	1.037	0.394	0.7422	0.3955	1.036	0.1627	0.00369233959795989	0.190061883778735	0.330680523391012	0.596985714577298	0.299364893393274	0.119638455067504	NA	0.566084300612935	0.0512822615593687	0.112377396943898	NA	0.341497010570864
chr11_122995144	2.0976855764493	-0.112879935365079	0.576983722206865	-0.0762602202582486	-0.964535965506337	0.654068595865851	0.165798794402008	-0.766442981009695	1.62417643632994	0.13067170513979	10.5137419049123	-0.0855980057210341	0.7598	0.2773	0.479	0.3245	0.513	0.2403	0.7487	0.2257	0.5062	0.295	0.948	0.1007	0.0726571189206641	0.695720292043283	0.290338301357449	0.824087304991363	0.106542359629679	0.00823867530464295	0.883289516784049	0.000938894061842444	0.0056554004951358	0.672118544952338	0.000415937493731477	0.397715097314934
chr11_1229974	0.00582080673476342	-0.14397880631971	-0.659897867210784	-0.0921893814060352	-0.134021173684399	-0.468238838404612	0.482602151201151	0.252854269313336	0.307802955313196	-0.196584961042233	0.521420709406937	-0.072488251528239	0.4086	0.1986	0.3633	0.2589	0.3479	0.1868	0.5222	0.1954	0.3401	0.199	0.4432	0.07596	0.989625978483675	0.477376841603244	0.0905909304492398	0.730891297930981	0.717976559669051	0.0137968297418479	0.43060638435646	0.204409019285765	0.394721174083012	0.332991264215921	0.291593159168628	0.341331359605976
chr11_1229998	-0.377746764368265	-0.00763179334329335	-0.363324209265647	-0.102445002408382	-0.874686573910472	-0.00859300638440593	-0.0175853754085687	0.592714873096596	-0.350060224750903	0.0374523064883224	-0.22625626137689	-0.0679860934287224	0.3618	0.1754	0.3718	0.2316	0.3271	0.1856	0.4948	0.1949	0.3429	0.1879	0.4239	0.06487	0.330381359761074	0.965832061144567	0.364327246193635	0.666970657275709	0.0115053390727619	0.963713472331034	0.975361390704038	0.00285621075949605	0.337565146587942	0.844790070753822	0.628796555646966	0.295640212377882
chr11_1230088	-0.475960625639895	-0.124168384840198	-0.345851105627555	-0.190529436617512	-0.263403070646931	0.0897332581724255	-0.11935779899665	-0.0157357752695874	-0.241835559095892	0.294658953316013	-0.406669642442491	-0.0255096531086875	0.4109	0.1939	0.3343	0.2406	0.305	0.1808	0.5611	0.1775	0.3093	0.1893	0.3935	0.07399	0.290953111938499	0.529859923992158	0.329544449320664	0.442112660945732	0.410810976959407	0.62545564904671	0.86023152130646	0.930477145885335	0.457154591943716	0.126406448164179	0.342065235397021	0.730976688543911
chr11_1230161	-0.154954064403987	-0.200199993752344	0.584648093056692	-0.416967199498627	0.132050265238194	0.32256582521697	-1.32939847796184	-0.141324760811487	-1.06974858069749	0.00404586822698303	0.587791112454369	0.0894087062882464	0.4013	0.1999	0.4275	0.2447	0.3376	0.2103	0.5185	0.1995	0.37	0.2126	0.4565	0.07905	0.723582679845805	0.326451363159292	0.216336120143574	0.0984958078394026	0.712739061118418	0.133734842664774	0.0283534894817092	0.487585313326939	0.00723070055297237	0.985163891735534	0.251956059743759	0.259530924749772
chr11_123019686	0.24630683286158	0.151758695641582	-0.142423756530453	0.9821329903534	-0.561793401857043	0.209036392490146	98.6539812962856	-0.336600905370573	-0.218088892948235	-0.252743499667401	-0.883704032681034	-0.0937372476119256	0.691	0.2978	0.6219	0.4894	0.5075	0.2735	0.9922	0.2827	0.5387	0.2851	0.5506	0.09838	0.796668195777377	0.626628312279974	0.857670711392748	0.0801083253758725	0.34016815821183	0.462242071031142	0	0.253414310755291	0.733043935164494	0.395482900891819	0.180313304920152	0.343034865286269
chr11_1230197	0.299424688342099	-0.0315597996249475	-0.0728010674669735	0.0964219336747279	0.354422142529942	-0.125264269814054	0.254081756323909	0.0139891879120982	0.399482951166606	0.230041406624588	-0.080422653712556	-0.217223137682946	0.3773	0.199	0.3473	0.2316	0.2987	0.1663	0.554	0.187	0.2955	0.1858	0.386	0.06863	0.462373333142435	0.876490188191519	0.844162388581673	0.685470123719091	0.257474957787257	0.457630628649512	0.702596199336277	0.941417105943043	0.196524624221058	0.223773755402956	0.847584328418566	0.00159034897888832
chr11_1230206	-0.471964134426578	-0.0760671813569183	0.20656212153915	0.0896316902678567	-0.0324254369357321	0.00780276444069784	-0.500498070967905	-0.0357042016641162	0.0722574662283317	0.235306211611113	-0.308759038522795	-0.100915794139582	0.3372	0.1476	0.3178	0.1985	0.2718	0.1488	0.4292	0.1463	0.2931	0.165	0.3192	0.05594	0.187609867151322	0.61025069657541	0.537710365873338	0.658084244213026	0.908597521479971	0.95864490179515	0.292226747192465	0.809228087449478	0.813664469918354	0.159560413811586	0.3593057734224	0.0716751779468205
chr11_1230229	0.0610895160257838	0.161686150798733	-0.621978505013911	0.00263955254033451	0.302338024854146	-0.142655593499366	0.383722193191211	-0.104128799622455	-0.309848240765617	-0.00454008912461056	-0.0490544575878085	0.0214127425162219	0.2832	0.1359	0.2435	0.1703	0.2267	0.1312	0.3556	0.1361	0.2297	0.1385	0.2646	0.04963	0.836103166429934	0.238515348405143	0.0132327331100166	0.987814369974968	0.193969295967998	0.281071625668218	0.313189072948568	0.448468172662531	0.189230985044791	0.974101623319622	0.858107829481506	0.666529538269676
chr11_1230275	-0.0354298171160481	-0.155988276632475	-0.00400840822572526	0.0231005781545904	0.192465787758521	0.163531999561865	-0.62487551220886	0.0599540982083258	0.235664482696796	-0.164806501084079	0.357881759568864	-0.0981416595261603	0.2608	0.1263	0.2236	0.1729	0.2241	0.1339	0.3237	0.1228	0.1972	0.1328	0.2761	0.04644	0.895657339341438	0.220510680656425	0.986059427587736	0.895305126796603	0.402595220025529	0.226163227183829	0.0677777611206953	0.6280095018912	0.241363217976911	0.218689248710496	0.212831010618559	0.034770585724191
chr11_123028393	-0.297302467382455	0.132829253899986	-0.575510364415307	0.253535873102045	-0.172684002786162	-0.190497343288172	1.33626488771543	0.146027447232766	-1.21010040796225	-0.104417070308065	-0.200057848570023	-0.142503529231513	0.5581	0.2349	0.5309	0.351	0.416	0.252	0.8032	0.2685	0.4005	0.2667	0.6642	0.0919	0.658471614036945	0.582559908480141	0.35828257430622	0.498807749565671	0.705815064574887	0.464446020548561	0.3216524889021	0.600352956653746	0.0056303408603724	0.705925229602754	0.821851342375004	0.122570174592254
chr11_123028444	0.706663308248724	-0.115827359869734	0.0861581358485723	0.0230588455531559	0.410890527470508	-0.128275901836601	0.765037314267781	0.19213320667896	-0.0148049589466725	-0.186342562528191	-0.0419837952506964	-0.0745978822699936	0.3506	0.1323	0.3181	0.1826	0.2812	0.1332	0.4387	0.1519	0.2553	0.1436	0.3954	0.05647	0.0590737278015144	0.38550687190184	0.797345891796465	0.901190553304436	0.160842664774916	0.339855458229065	0.117090546719663	0.211230614383106	0.955287042767023	0.199071612161418	0.922307252280101	0.187199211704855
chr11_123028448	0.821371356793068	-0.0781670284486667	-0.0135598647820715	-0.0710461549401212	-0.0589722143460969	-0.0344455640689266	0.684389281735633	-0.0045440782903675	0.0435668131889062	0.120122225889236	0.799221873755104	-0.133129371063557	0.348	0.1118	0.2822	0.1672	0.2245	0.1175	0.4947	0.1224	0.2432	0.1265	0.4052	0.04974	0.0269160444224901	0.487189965272134	0.963232488717038	0.675263173085996	0.797968396435491	0.770957229760685	0.229247200799478	0.970608054918309	0.862052988020917	0.346215965257704	0.0713512200718746	0.00751331740127448
chr11_123030725	0.000370670034321503	0.305036025984401	-0.227346194271457	0.187104390745412	0.200479007255235	-0.0613556201936787	0.116669767947708	-0.213420502027107	0.0513188703473598	-0.00734348015756607	-0.601426629515053	-0.296448011890434	0.4446	0.2011	0.4326	0.286	0.3867	0.2146	0.6596	0.2156	0.4091	0.2237	0.5373	0.07456	0.999404152963103	0.137318901718654	0.635632220521556	0.530734944129817	0.632576111622499	0.780056163225991	0.894236353139589	0.333738772009773	0.908868605334733	0.97447567988273	0.345144231774173	7.3427079530286e-05
chr11_123031530	0.386959695110904	-0.00355269536719993	0.453880792226056	-0.24172948886873	0.555045527428684	-0.0818722806096357	-0.69788885684386	-0.189735399991327	-1.14300673698545	0.431877187416428	0.377282945132291	-0.221642240016649	0.4633	0.2249	0.4684	0.3192	0.4598	0.2528	0.6221	0.2455	0.4205	0.2809	0.5585	0.08866	0.459192260250872	0.987719370951865	0.391926011234508	0.472953596359425	0.283732422012969	0.754020563878525	0.379769483093949	0.453736055779192	0.013655108919629	0.140058482531689	0.575237757493138	0.0127718768147009
chr11_123031786	-0.382733705604514	0.153496944254326	0.0872873158864753	0.253177376069674	0.730415783513835	-0.326519795854145	-1.88892545899458	0.284074303550344	0.986128524967467	0.000243940327143008	0.00909012684195009	-0.0956719355194429	0.4877	0.221	0.3817	0.3166	0.4544	0.2215	0.5645	0.243	0.4949	0.2643	0.5378	0.07932	0.493271019120626	0.498163250527455	0.832601551626369	0.448127871164465	0.152174092588967	0.150572235624152	0.00574383374140797	0.2567987905648	0.083370918530183	0.999289765295018	0.988630551262051	0.229227508826956
chr11_123032328	1.31369681612067	-0.0378864261907482	-1.01623358736467	-0.0604585543551031	0.676954750460172	0.609643881951569	1.88437628780951	-0.4138672297097	1.21648712972434	0.363075263430874	-0.241931124344615	-0.124754777000471	0.6481	0.2972	0.5458	0.351	0.5325	0.2816	0.7977	0.2915	0.5461	0.3117	0.6548	0.09195	0.122668232980394	0.903122496234633	0.118729637314907	0.871866981211239	0.28190641848805	0.0377722204756666	0.154280782977004	0.174424152825553	0.0620277903817352	0.268383877153135	0.780053941360807	0.176689095704622
chr11_123032365	0.483418057783942	-0.128065090405436	0.0686054367463228	0.0320741810427508	0.608710488668634	-0.0933929418167455	-0.0182448605355035	-0.0567691455928091	0.00877734066400779	0.033611552467486	0.316381570850447	-0.156381534442727	0.299	0.1174	0.2574	0.1603	0.2439	0.123	0.3793	0.132	0.2504	0.1281	0.3214	0.04243	0.122874450923387	0.278675046869949	0.796753015168179	0.843435506902184	0.0155048226980831	0.45113350056021	0.964500302992532	0.669884845232236	0.97292773409336	0.794691347072098	0.351255040036968	0.000231123906734187
chr11_123032374	0.41195221458128	-0.0916857777365024	-0.868525669046623	-0.52980018866499	-0.385066802177409	-0.445120764930866	-0.112840722634302	0.32679703373816	-0.269211541520626	-0.18970816392962	0.202284131174051	0.0244930263231505	0.5536	0.2499	0.4279	0.3303	0.4678	0.2597	0.7183	0.267	0.4666	0.2578	0.572	0.09326	0.535454410332987	0.72240301606069	0.0665750928734524	0.13003237823034	0.466905620751335	0.0978894482210595	0.912967990020545	0.2381891995962	0.609836596388784	0.477084461794447	0.771757001037034	0.79371694914571
chr11_123032452	0.905816893461212	0.131191407326952	0.760869022654554	-0.153291110484417	-0.173320036229789	0.20587755746241	0.178644729179145	0.0325157500310252	0.378452380952381	-0.0963275009633534	-0.197200785543499	-0.032907302742343	0.4953	0.197	0.3668	0.2714	0.412	0.1993	0.6117	0.1973	0.4	0.2075	0.4593	0.07937	0.112119040588952	0.513823323333567	0.0536364639180597	0.586705244517731	0.70148507229047	0.311404324988462	0.81728771566791	0.871649145105226	0.385863475771244	0.649738870417233	0.702918200138681	0.679388060985904
chr11_123032458	0.612640366647372	0.16477905620267	0.982260410008142	-0.105603635545645	-0.381466391355358	-0.100075961751892	-0.367107777596927	0.229491914277504	-0.374260377711969	0.0699316109296161	1.29003706882026	-0.076436018632435	0.5333	0.2255	0.4609	0.2765	0.4149	0.2136	0.5868	0.2478	0.3959	0.2359	0.5888	0.07724	0.331161636811989	0.476522803291591	0.0585817407559542	0.713589171899954	0.402846790005139	0.647162575079853	0.612452251377924	0.369594595987009	0.385339410453587	0.773285882780446	0.0765763021191285	0.323821727400411
chr11_123032468	-0.25137031890658	-0.027877712349762	-0.387644043878932	0.335317959468903	-0.0365587610470074	-0.0549381044987734	0.543238053062139	0.335227539968615	0.771412484580799	-0.141304621994949	-1.19637325426737	-0.124456327736044	0.5291	0.265	0.4915	0.325	0.4344	0.2598	0.5841	0.254	0.4611	0.3022	0.5953	0.09639	0.68684343830666	0.919202862666454	0.492172475346092	0.329194248806423	0.939575121439314	0.838195694291461	0.450309705889426	0.201775362589307	0.137671428848664	0.655796465594576	0.106354128326419	0.198735500197494
chr11_123032484	0.0617758461535621	0.107189266561566	-0.0291838424868581	-0.0221636804940187	0.528330650925949	-0.0788486981329404	-0.3137789358877	0.0264918665676238	-0.773101906275109	0.130992875540079	0.129015659638432	0.0471600643445376	0.5079	0.2324	0.4036	0.3361	0.5359	0.249	0.5656	0.2381	0.4257	0.2692	0.5817	0.09769	0.916555157061726	0.653720804539161	0.947252101993659	0.950477208830024	0.405207824823374	0.759081087967047	0.647305191058564	0.913945127388501	0.100321096126241	0.639328857683338	0.85683437396933	0.630912308016065
chr11_1230350	0.763074762949656	0.00429246070945353	0.761585939951878	-0.10680842501184	0.126877201142933	0.225837605714851	0.129394982829756	-0.106365993594725	0.306329513375995	-0.0412264001215532	0.0595420279581421	-0.0929617754082812	0.2147	0.1116	0.21	0.1405	0.192	0.1101	0.2915	0.1047	0.1854	0.1017	0.2319	0.03765	0.000518018823290056	0.969510170119067	0.000391524817706768	0.451653277471112	0.516645980774404	0.0414765680104519	0.671116872617911	0.312337947942036	0.10445742678961	0.686748980175866	0.802774467933394	0.013611585587479
chr11_1230355	0.720334080931396	0.0487209382916236	-0.025330013288563	-0.0106578878946482	0.00748600081946423	0.240607409760373	0.802394511688304	-0.218134880912337	0.023695019332077	-0.059035264193333	0.377511964612532	0.00816266125925427	0.2558	0.1073	0.214	0.1494	0.1975	0.1118	0.3183	0.114	0.213	0.1093	0.2574	0.04091	0.00648261720975241	0.65167148462306	0.907951750088842	0.943766012846985	0.970359659576803	0.0324655425632626	0.0168591847598638	0.0573033856219296	0.913447253755634	0.591346786923656	0.156419469036721	0.841980953338891
chr11_123036838	0.0976042488273928	-0.15875246642155	0.460478842015506	-0.0769139163398675	0.152278566929762	-0.0146512083062961	-0.0348359325776113	-0.187388054998546	0.302985963467791	0.23958932971199	-0.125693278319729	-0.0656767708840505	0.2409	0.1109	0.2062	0.1389	0.1914	0.1081	0.3301	0.1105	0.1878	0.1117	0.2474	0.04032	0.694147495456408	0.154834168795571	0.0288760158576203	0.583439099349099	0.434864388524788	0.892817748954912	0.920649199293046	0.0919047693836785	0.113048599188783	0.0330469237968024	0.622533319905671	0.103617455911765
chr11_123036922	0.10064344562476	-0.103456235598632	0.119968293561047	-0.0170126716150708	0.222906117895573	0.0467589326064	-0.0276966278779451	0.12330275633945	-0.0627032122356038	0.140933139751455	-0.217484165894331	-0.16402467116949	0.2196	0.09614	0.1864	0.1266	0.1798	0.09907	0.2829	0.09457	0.1929	0.1043	0.2415	0.03701	0.654791093164659	0.284117669409415	0.527173332535962	0.893956095725207	0.222638952160944	0.638600227410626	0.925186082733406	0.194293585493686	0.749764066935771	0.178994048424581	0.382172798700738	9.47302521092652e-06
chr11_123036932	0.260230050648301	-0.0631042156116303	0.342515631401603	-0.0750345985556817	0.181494940828524	0.0139519585573733	-0.0189465351791398	0.125182008403797	0.210228226736906	0.149442433366762	-0.148256819439652	-0.157957330808852	0.1973	0.09027	0.1658	0.1122	0.174	0.08958	0.2565	0.08857	0.1577	0.09118	0.2103	0.03156	0.196000804397546	0.486299371008066	0.0416256243690847	0.506348090012943	0.304343739222788	0.876724806289851	0.943083864311678	0.159186315945615	0.18803689691604	0.102646774931962	0.490689705083734	5.6593947272976e-07
chr11_123036938	0.220698661937344	0.00686800852506726	0.3421857322449	-0.12305363330839	0.302527206240469	-0.05292455119824	-0.0897489605608443	0.0435428063801849	0.0421604340063007	0.215493265349611	-0.192706808806447	-0.168235446870603	0.2212	0.1052	0.1933	0.1383	0.1952	0.1005	0.3004	0.09854	0.193	0.1097	0.2335	0.03741	0.330544275594186	0.948235315985594	0.0824146542046124	0.378204981734289	0.128506303391043	0.600315931030924	0.775670274121665	0.660133456146745	0.8302813397337	0.0508751321414336	0.422273628683923	6.99227203881936e-06
chr11_123036949	0.338663342463394	-0.0771059785183835	0.390650781967422	0.0036146375834864	0.39787438491876	0.0115664138219596	-0.196728807779041	0.109378491999337	0.205556417672549	0.202034318491153	0.143250531669482	-0.0838252849019833	0.2109	0.1035	0.2027	0.1388	0.1927	0.1086	0.2881	0.1038	0.1955	0.112	0.2341	0.03866	0.116489031969697	0.458702946654068	0.0591295983326996	0.9794248526562	0.0427610031431022	0.915681678647206	0.513178512740478	0.294615303834704	0.302470208632018	0.0730483933799614	0.551899264035987	0.0302616899117516
chr11_123036953	0.248756808909071	0.00272194417899865	0.438791208791209	0.143728243939363	-0.0999141999141999	-0.0837979008574701	0.427635576650005	-0.0440985469707703	0.212070699034179	0.124900043955762	-0.273082067937896	-0.185623360834413	0.3447	0.1484	0.3	0.2227	0.26	0.1489	0.4956	0.1482	0.2727	0.1674	0.3319	0.05795	0.498131136686529	0.985528085808183	0.162935303978798	0.529230003853985	0.710585932533687	0.577864993173738	0.45359108346272	0.768547620676116	0.454341981011896	0.461980901006813	0.43766378580283	0.00138489332966096
chr11_123036965	0.0683324523714531	-0.0336067588518268	-0.0722129951776909	0.00879755366636859	0.319628791714467	0.0381625125620554	-0.264415779342554	-0.0107666995280295	0.104252928903868	0.172648299642629	0.109786823210153	-0.0842854382982074	0.1985	0.09554	0.1682	0.1121	0.1575	0.08604	0.2603	0.09477	0.1625	0.09159	0.2044	0.03365	0.735819951791137	0.726228509965379	0.672140981447423	0.937840101464983	0.0450635991166146	0.658562261318189	0.326694139803469	0.909953335312426	0.52671453198116	0.0605058320926222	0.599042733062368	0.012302404255771
chr11_123036994	0.392262708052182	-0.0356002122890475	-0.172095976213329	0.0263947935745443	0.0384799254229406	-0.0154969711862277	0.207584943248959	-0.0886479283454497	0.137129117161497	-0.170555597780649	0.17390379582269	-0.0665362984502869	0.235	0.1112	0.2059	0.1327	0.1873	0.1038	0.3126	0.1061	0.1934	0.115	0.2504	0.03997	0.104705404442231	0.750363371752465	0.413406324445307	0.843712753894448	0.840065581166081	0.881956096352198	0.528184453409308	0.406088369489466	0.486643483564626	0.140682945395301	0.501342578878812	0.0962472582137703
chr11_123037058	-1.18503227001756	-0.13961352488765	-0.111231571948419	0.102878778478922	-0.113952013115618	-0.0860821863244428	-0.96276908604204	0.0912528160675284	-0.11728577292524	0.191063152159049	-0.654620871994083	-0.0177646986121994	0.5004	0.1876	0.4005	0.2523	0.3857	0.2085	0.6689	0.1998	0.387	0.2067	0.5228	0.07677	0.0403304654642438	0.46478189500273	0.79912111021582	0.693158669763315	0.785174523273266	0.686366838125348	0.284650459333883	0.654505567798932	0.779900134760467	0.365789639217583	0.285792665722645	0.817533371779127
chr11_123037138	-0.39823833506485	-0.137409752181512	-0.654415885965812	-0.587119719811575	-0.0280063812484326	0.505969384407845	-1.32366184715739	-0.239677553797624	0.553920127574283	-0.119953867643821	-1.05360114555517	-0.0856331981747768	0.5913	0.2699	0.5534	0.3821	0.5266	0.2743	0.7611	0.2622	0.4493	0.2526	0.595	0.1027	0.587031909682669	0.623978563625927	0.324646956306469	0.155617089242774	0.963938397569743	0.0760907073253725	0.25929105656421	0.377711455691563	0.27072002397882	0.645891753928777	0.154677056751154	0.406872472469809
chr11_123037143	0.288587340199421	0.0203119519697347	-0.0402196454828034	0.198881104017854	0.219814832503982	0.25088858567482	-0.900887497616944	-0.327125669269502	0.358992755756149	-0.102806600999066	-0.583083049306421	-0.00598084333522051	0.4991	0.2254	0.406	0.279	0.4098	0.224	0.6264	0.2511	0.3728	0.2508	0.5753	0.08659	0.616336375275446	0.930038703957486	0.927865133131535	0.493640813574826	0.624638747724835	0.275018983751992	0.262254555331429	0.207297599135943	0.371565371391129	0.691505095644408	0.40709978560886	0.945139740448851
chr11_123037281	-0.29390389876881	-0.0563512727824262	0.186020469926079	-0.206830750763805	-0.374481291962328	0.0869280201857762	-0.0949634560619653	-0.023217269492237	-0.27849159196724	-0.0751231638901697	0.0332089906279218	0.177132506412927	0.2384	0.105	0.2024	0.1396	0.1946	0.1129	0.2758	0.1032	0.1913	0.1144	0.249	0.03623	0.23120032923067	0.5935407037286	0.368092926811825	0.142352167311842	0.0590829461985454	0.444251854053521	0.740670496974748	0.822934466447827	0.153033380396963	0.51416908076699	0.897224108935085	1.02956611114369e-06
chr11_123037287	-0.694787379950746	-0.0530510817462631	0.0996714801679827	-0.077613088486532	-0.439634762495377	0.0120892197784617	-0.457128684414306	0.0128951635642268	-0.327898363020014	-0.0930559777990848	-0.253059707103845	0.193563701140478	0.2387	0.1082	0.2075	0.1455	0.2031	0.1111	0.3107	0.1061	0.211	0.1216	0.2527	0.03691	0.00470487512266726	0.625955598376801	0.638433756632389	0.597675133165835	0.0340476331210923	0.913884465804543	0.161972115379095	0.903808417460757	0.128754050891614	0.44750322566963	0.332584139035482	1.60025722339974e-07
chr11_123037294	-0.227867198358215	-0.0745434600841821	0.288471619100814	-0.125782938812389	-0.360151650809334	-0.0625721037419759	-0.12384356708545	-0.0617800792089913	-0.144134311620951	-0.0999429139627027	-0.0418866965177563	0.140769108125589	0.2458	0.1166	0.2177	0.1433	0.2078	0.1118	0.2876	0.1138	0.2063	0.1189	0.2402	0.03466	0.368864714448968	0.525461999299486	0.195905051913198	0.385011010826082	0.0900124290116396	0.578094546478964	0.680033490734413	0.589641094715504	0.494205960921677	0.403942951066834	0.865578563429247	4.92858181627698e-05
chr11_123037299	0.0317372601539534	-0.0541641979553037	0.398221342921503	-0.211581225946177	-0.297285655461106	-0.0557500232418078	0.212836846590343	0.0252491223426266	0.0966111024991078	-0.0529741878140244	-0.0758688341372245	0.15938927342332	0.2045	0.09552	0.1863	0.1301	0.1887	0.102	0.2658	0.09526	0.1806	0.1032	0.2184	0.03446	0.879254265446023	0.572446004700441	0.0357195664681901	0.106858659829607	0.121830083907638	0.586635426837028	0.440152039554225	0.791895916682681	0.598784759581175	0.609648693438288	0.734610730595261	3.78969963477083e-06
chr11_123037332	-0.11879442108933	-0.0727566057334893	0.161064873163069	-0.0483219618635098	-0.26851376469205	-0.0637303120647397	0.176134475756391	-0.0390048392533459	-0.167173125484942	-0.0248433694341749	-0.0113661577824269	0.167217195338228	0.2265	0.1013	0.1842	0.132	0.1902	0.09945	0.2657	0.09933	0.1906	0.1068	0.2457	0.03604	0.60945743188168	0.474896758843417	0.390097781760106	0.716700351182089	0.165755021171875	0.523701013664189	0.522771134729529	0.695991375517072	0.389232634297287	0.817093105402208	0.964233055348765	3.53925668306054e-06
chr11_123037336	-0.0266085783235365	-0.0679335977459359	0.384194162305013	-0.14841305288618	-0.302174063027783	-0.0242028545399332	0.0180091876018742	-0.00467435709219921	0.120912167231772	-0.0144809498237522	0.00264931394014008	0.137395797598816	0.2534	0.1074	0.2072	0.1401	0.1897	0.11	0.3187	0.1155	0.2036	0.1178	0.2659	0.03775	0.919090855193019	0.529434018572561	0.0696808369454651	0.294229342373476	0.1178220044846	0.826890961197813	0.957284381133735	0.967933858033585	0.56094932041047	0.902841712367466	0.992336524324381	0.000275800346824617
chr11_123037341	-0.181630941797952	-0.104328416149068	0.303609246646716	-0.157689367216696	-0.3056756812826	0.0511924469507218	0.0556724510365032	-0.0113654805563602	-0.0268151737479532	-0.00387253217578797	-0.0290525261682879	0.200742968067016	0.2205	0.104	0.1947	0.133	0.1946	0.09907	0.2828	0.1008	0.1907	0.1048	0.2477	0.03479	0.421715393346958	0.318416112293429	0.126133697111881	0.239954227005005	0.123375099448372	0.607120564919427	0.850229616058486	0.910681875608609	0.890213597877233	0.970685806864045	0.909527888492097	8.08669620155911e-09
chr11_123037343	-0.0245866666666667	-0.101332132234064	0.379616728641981	-0.108878434386372	-0.291674033740539	0.000154979483213483	0.324519581301303	0.0173490940214132	-0.0146372476948705	-0.0479562035111009	0.2202530886745	0.206263765482991	0.25	0.1057	0.1942	0.1348	0.2043	0.1041	0.3252	0.1044	0.2003	0.1115	0.2453	0.03576	0.924137105500293	0.340434899350054	0.0551672072780304	0.423518774672623	0.16224430765295	0.998818598943493	0.345340006263089	0.86873071694013	0.942923664258369	0.66907449141603	0.384049278426806	8.19910250804412e-09
chr11_123037345	-0.159421425212875	-0.0727346413870864	0.320558323875158	-0.125049247680222	-0.314173025925022	-0.0229148092645636	-0.0353548120216424	0.0247524674825084	-0.145576571527205	-0.0393394758256795	0.122772702581968	0.20028104469642	0.2431	0.1032	0.2049	0.1311	0.1944	0.1075	0.3062	0.1087	0.1992	0.1104	0.2627	0.03746	0.524703018039707	0.483284366456881	0.125702933673659	0.344345614241226	0.112901670061126	0.832164948505593	0.912475106439195	0.820918093233495	0.473892625365059	0.72322075074332	0.652036393033964	9.15327148520717e-08
chr11_123037355	0.017278008688765	-0.0887223124305832	0.29759647091612	-0.168487250919892	-0.474162453125714	-0.00691858173234521	0.088837458261563	-0.0469137840141942	-0.0303785047109546	-0.0869154244313479	0.150020522954722	0.174994983680695	0.2122	0.0945	0.1729	0.1215	0.1716	0.0981	0.2654	0.09835	0.1767	0.1015	0.2209	0.03338	0.936580118965756	0.349964104698053	0.0900216889090624	0.168681525445524	0.0064849406162848	0.944045911061211	0.746902406413998	0.635003748621623	0.865626636798597	0.394276689082514	0.507742964964334	1.60935039406063e-07
chr11_123037622	0.268012869166075	-0.11991426403344	0.43055036801434	0.0304304334744741	0.0704337664127469	-0.0902766812802361	0.0234784223887066	0.17760690294514	-0.104223195733275	0.11254858867061	0.308582313387023	-0.0432571436176591	0.2429	0.1086	0.2109	0.1462	0.1919	0.1087	0.3025	0.1063	0.1989	0.1173	0.2414	0.04223	0.284465082115103	0.272356366609453	0.0459804574066729	0.836864323159356	0.71868846224666	0.409036068539478	0.941027630699698	0.0966448811258304	0.607581765081764	0.340656108525961	0.214791268185925	0.306114589496672
chr11_123037629	-0.406223595466295	0.0323403492244668	-0.329494849007897	0.0116863289670468	0.354346431612064	0.0562069396936866	-0.0586910113806085	0.0348471626087926	-0.50883521797822	-0.051950258778826	-0.129948581450886	0.0271068342566441	0.3224	0.1328	0.2857	0.191	0.2648	0.1397	0.4258	0.1394	0.2624	0.152	0.3193	0.05324	0.232979340844817	0.809268536610916	0.269064492084802	0.952108998356274	0.196912424470847	0.690339117281923	0.900747330141118	0.804491203431217	0.0613161290865044	0.735508840643939	0.699736858686603	0.611157393413648
chr11_123037632	0.249991763412801	-0.0609393993067989	0.342391873104162	-0.0120081436936498	0.0292343883360397	0.104093735866892	-0.0434045315555725	-0.016318662159332	0.176244909103076	0.025173744501059	0.465310978449167	0.0788225177410245	0.2029	0.09495	0.1665	0.1218	0.1617	0.09266	0.2631	0.09218	0.1658	0.09636	0.1878	0.03426	0.227638147354245	0.522884406507058	0.0425905502353896	0.922047433071197	0.858397278020309	0.263327274237271	0.873541824018882	0.860076591960773	0.294507539001985	0.794839761048393	0.0149491194367725	0.0214842210192979
chr11_123037640	-0.16291898284193	-0.0296342500782103	-0.131390925499599	0.044863594832684	0.158253196899429	0.0701607457787434	-0.439007933755199	0.108267833912305	-0.219261349202211	0.0537188009120081	0.346104718825234	0.0389704496008234	0.1938	0.08699	0.163	0.1207	0.162	0.09098	0.2401	0.08953	0.1635	0.09539	0.1968	0.03598	0.409532111179313	0.734330012727366	0.426439683153381	0.712144408142497	0.335062043414474	0.442505929524653	0.0759056971032428	0.228421584333851	0.185834721929975	0.575083061461552	0.0846592596584098	0.279069092720199
chr11_123037648	-0.0212114413190669	-0.0187056320565744	0.234422800591864	0.151134489473434	-0.0460536657425143	0.0975095451784819	0.0733972876685668	-0.0797446904509394	-0.0130603139596048	-0.000421001793540352	-0.025118634514692	-0.0377726175219151	0.1341	0.06766	0.1277	0.08664	0.1173	0.06865	0.1742	0.06079	0.1175	0.06542	0.1423	0.02447	0.875443757959165	0.782677401843829	0.0686522891766865	0.0822395827418915	0.696607559552804	0.156472488325136	0.678217275810722	0.190405670292037	0.912106707023309	0.994876353636654	0.861297660393353	0.122790157002887
chr11_123037662	-0.0896114997525456	0.00950558263925804	0.114250690092017	0.0501588025882419	-0.0196087256761173	0.00820337662104639	-0.145563009552375	0.0538294665396066	-0.0373408790099197	0.0546487615175697	-0.0562209122287657	-0.00490645321342921	0.1003	0.04765	0.09122	0.06452	0.08709	0.04733	0.1219	0.04711	0.08826	0.05039	0.1076	0.01721	0.374041068366506	0.84205860889727	0.212305012565229	0.437870045655099	0.822524463204894	0.862550236542594	0.235933266346657	0.253718107939681	0.673443239386422	0.278747061219786	0.603436030525058	0.77560512110539
chr11_123037681	0.0322246077593763	0.0107746492610088	0.0741096085934167	0.148026373971526	0.0442949723963571	0.0222643109389302	0.0325558990735	0.0410357402439122	0.0305841588127878	0.0425798833501688	0.0381931967862488	0.017495468775619	0.1019	0.04783	0.08767	0.06505	0.08952	0.04939	0.1283	0.04571	0.09116	0.0508	0.1065	0.01768	0.753071882510177	0.821970042848339	0.399748912696877	0.0231615879346194	0.622140703064483	0.652540531255819	0.801310747821248	0.369824250319746	0.738301962073043	0.402533857918313	0.721404770833617	0.322463541683634
chr11_123037706	-0.00569179265843092	-0.0100945535287986	-0.0142276581778509	-0.0120203279232256	-0.0215975661005365	0.0247376066067895	0.0428539615010483	0.0409823780405344	-0.031433004532704	0.029875791297527	0.0961782000423182	0.0367466772534224	0.0804	0.03797	0.07388	0.05023	0.07378	0.03899	0.09709	0.03575	0.06745	0.03915	0.08459	0.01348	0.943744555869609	0.790497746512697	0.847701746921725	0.811102736328559	0.770339032018733	0.526095281295616	0.660445177830069	0.251949342306071	0.64196149522277	0.44574622339055	0.257248945253701	0.00641522767402536
chr11_123037709	-0.0674713897875404	0.0385868393558901	0.0530487887599541	0.0056101886388846	-0.0949200172326623	0.00263925666070736	0.169296351131299	0.0463515166078421	-0.0538665833452967	-0.014744339910617	0.0757112371100064	0.0940885997731221	0.07713	0.03838	0.07752	0.05029	0.07185	0.04016	0.1001	0.03928	0.07294	0.04063	0.08455	0.01406	0.383116184601685	0.315066137485324	0.495071633442355	0.911286801038298	0.187613665574771	0.947644120460998	0.0924181482371252	0.238351298847886	0.461403193381142	0.716908731610891	0.37225643984213	2.21237472786129e-11
chr11_123037711	0.0277515183910601	0.00969983018859992	0.0486182977293525	0.0354821259387465	-0.00948834694233036	0.00430903052312025	0.139745957544352	0.0473453423722782	0.00995799866672737	-0.0156051433127663	0.112866522615913	0.060590993684426	0.07629	0.03776	0.07001	0.04811	0.07064	0.03741	0.09814	0.03715	0.0687	0.04014	0.08241	0.01347	0.716826469808826	0.797411994360084	0.488470265367824	0.461325008453789	0.89341506861173	0.90836324950618	0.156462162697639	0.202820293970193	0.885021507569099	0.697679664698988	0.172279907460771	6.86571092722854e-06
chr11_123037715	-0.0603287158708677	-0.00386419897986557	0.018497275995134	0.00509486527095586	0.020825052905198	0.0268390211696776	0.0308405377142382	0.0578416681404928	-0.0386445739086102	0.0286026167548601	0.0532103761554755	0.0898733329246354	0.07493	0.03668	0.06869	0.04618	0.06756	0.03813	0.09706	0.0352	0.06911	0.0386	0.07998	0.01218	0.422049333906387	0.916155185338418	0.788198831212931	0.912244000604404	0.758431596519815	0.481825109286995	0.751815104201091	0.100546308760384	0.576955087549051	0.459028082625527	0.507225058158979	1.60427227058335e-13
chr11_123037717	-0.113802139364488	-0.00574331145418151	0.0106044874462632	0.0129874216745923	-0.104040382505615	0.0149892537804208	0.0725491265949364	0.0402877025776905	-0.0292571561389451	-0.00605497418362626	0.0340278873820962	0.0704010353904579	0.07274	0.03315	0.06477	0.04595	0.06506	0.03584	0.09163	0.03441	0.06328	0.03629	0.08002	0.01252	0.118674559155188	0.862528014696	0.870218060851895	0.777679803774468	0.11054303189716	0.675977640111982	0.430444715488043	0.241952505295277	0.644498872820721	0.867574821920025	0.671654322955236	1.88055421235234e-08
chr11_123037720	-0.0808044416452098	0.0105810596293172	-0.000778717579289596	0.000145075910022618	-0.0908807795822846	0.0146749146205459	0.0868698315207748	0.015494498947951	-0.0442229928661209	-0.0162289154436146	0.0436540269809438	0.0608778839538347	0.06623	0.03233	0.06225	0.04361	0.06033	0.03188	0.08649	0.03059	0.06071	0.03414	0.07002	0.01138	0.223459963771658	0.74358323658693	0.990038464020637	0.997348234549411	0.132671362287238	0.645456434789587	0.317006743296875	0.612656829598036	0.467172970343222	0.634725281684805	0.533994063900899	8.83419047914558e-08
chr11_123037734	0.0608317234685344	0.0126520110084649	0.00692486182503746	0.0369365789497632	0.0753021749165465	0.0316988567921209	0.0723720825213028	0.00671933175843124	-0.0555708729796447	-0.0325703627346821	0.0670976826100166	0.012882829486759	0.08806	0.04171	0.084	0.05618	0.08002	0.04309	0.1104	0.04284	0.07832	0.04305	0.09672	0.01482	0.491380395248806	0.761837411160531	0.934529443313956	0.511547424336534	0.348231949293774	0.462364020329826	0.514699875386173	0.875478802544083	0.479344857308559	0.449727645551459	0.489893174136846	0.384742519979597
chr11_123037753	0.0518462415487656	-0.00674411330412199	-0.00887339085490027	0.00876192590523899	0.0515363363518566	0.0275655267265004	0.208966385248126	0.0222787450706239	-0.0350014515749771	-0.00460790120755955	0.0523053764441409	0.0450861507608936	0.07559	0.03676	0.06404	0.04887	0.06479	0.0359	0.09194	0.03592	0.06578	0.0387	0.07765	0.01168	0.494022377594349	0.854531747866643	0.890022518423031	0.857877824512118	0.427332071411539	0.442875225553158	0.0236215469091614	0.535368353483442	0.595456033366239	0.90529277086486	0.501857159840002	0.000113455563424347
chr11_123037789	-0.0573942848134297	0.00529204942690189	-0.0113326820185013	0.0215519334266079	-0.0881307580053015	0.0119338686841395	0.11312932670338	0.0370690819664794	-0.0538465075506465	0.0192627285268002	0.0625046850609919	0.0446259945250552	0.06913	0.03381	0.06137	0.04411	0.06398	0.03409	0.08562	0.03247	0.06341	0.03435	0.07426	0.01159	0.407528476838429	0.875691164867128	0.853767506218881	0.625465113581266	0.16923955747525	0.726439255916139	0.188025198388677	0.253853700277055	0.396732568820313	0.575174452702071	0.401258026110784	0.000118055544291673
chr11_123037791	-0.0632981480815071	0.0227744718167621	0.0140714438941075	0.0349274834786238	-0.0778885632729463	0.0147387738979345	0.135301551206444	0.033389488816857	-0.0623101105719282	0.0111342541657107	0.0703452455942719	0.050267166268185	0.07309	0.03278	0.06608	0.0471	0.06593	0.03569	0.09023	0.03439	0.06461	0.03578	0.0759	0.01194	0.387745085819033	0.487435207091342	0.831732461950559	0.458852823545649	0.23847291129012	0.67982394146541	0.135332025919541	0.33188072606954	0.335854501487185	0.755810293263967	0.355412715422765	2.55732272962383e-05
chr11_123037794	-0.0323469882111408	-0.0103802149297294	-0.059050248936887	0.0426518026420624	0.028317908019241	0.0479288646709608	0.0474100743247201	0.0224709997087557	-0.074678459826961	0.0107211714434902	0.00740413528697561	0.0380150100133757	0.06741	0.03137	0.05967	0.04103	0.06173	0.03193	0.08593	0.03057	0.05883	0.03228	0.06986	0.01148	0.632107277415746	0.740845884441285	0.323225941659425	0.298966673187028	0.647050643386492	0.133537949285782	0.582533205230316	0.462507905212758	0.205085354089039	0.73992144072807	0.915799442189617	0.000928988436465938
chr11_123037796	0.0302511714027218	-0.00932062214191386	-0.0138033131555123	0.022104720235751	-0.00858906844996945	0.0206681799236767	0.182852586359774	0.0265661734999052	-0.104677404004375	0.00640539617597945	0.103355321187722	0.0292655733357861	0.08355	0.04094	0.07769	0.05411	0.07635	0.04298	0.1085	0.04169	0.07427	0.04218	0.09097	0.0138	0.718243944833597	0.820054762061574	0.859402599486588	0.683335323499868	0.91069050418788	0.630918362828916	0.0938698606761056	0.524335061496695	0.159865376530418	0.879405052822455	0.257871445110981	0.0339645941883053
chr11_123037799	-0.102653687250698	-0.0183493695963809	0.0479430650266934	0.0315055493275028	-0.116796843449793	0.00615411417643708	0.0285639536467321	0.0284931923444846	-0.0131578726007589	0.00780965103702446	-0.00939683972622862	0.0605473662470702	0.06648	0.03249	0.05832	0.04199	0.05829	0.03152	0.08025	0.02853	0.05365	0.0313	0.06752	0.01103	0.12338668005319	0.572433223658252	0.411834374093816	0.453466118139995	0.0454664610912943	0.845277300670494	0.722747566935625	0.318132296644274	0.806533318234775	0.803061156332489	0.889565833739757	4.0421292535342e-08
chr11_123037802	-0.0110678388000932	-0.00764558113645696	0.0647363800371803	0.00790172732539986	-0.0932749384297939	0.00945555659640101	0.127815965489304	0.0572927705323229	-0.033839421433882	-0.00295690272394566	0.0791384277105424	0.0542271840227621	0.07229	0.0354	0.06534	0.04601	0.06255	0.03496	0.09344	0.0331	0.06645	0.03633	0.07611	0.01151	0.878632695054476	0.829111299097112	0.322837026565506	0.863785445013072	0.136675480877692	0.786927517301948	0.173226664652692	0.0836390379420685	0.611368619587072	0.9351744420595	0.299841123065402	2.46506139389702e-06
chr11_123037808	0.00829070318054582	-0.0130192777800093	0.0198218165227285	0.0434616011629246	-0.110525449314902	0.0315646961431821	0.0839134353201953	0.0313828470795749	-0.00672512441987776	-0.00680762947426366	0.0753194557855149	0.0200237308715953	0.07343	0.03848	0.07167	0.04835	0.06895	0.03763	0.09349	0.03695	0.06803	0.03761	0.08463	0.01365	0.910346568841026	0.735296695475264	0.782656063566854	0.369268574882775	0.109783993587773	0.401905342583209	0.371517347008244	0.396018855289655	0.921435022767757	0.856463515840531	0.37519066497402	0.142429565689391
chr11_123037813	-0.114579288216065	0.00449150280899562	-0.103461820040922	-0.00789891888704084	-0.010875255415324	0.0157115206999347	-0.00642059173066373	0.0520947899946549	-0.123570718977554	0.052106483611118	-0.0355812996674737	0.00754143203046197	0.08247	0.03805	0.07369	0.04894	0.07128	0.03701	0.1003	0.03789	0.06796	0.04074	0.08732	0.01378	0.166171037470881	0.906102012665401	0.161454290507028	0.871930638505376	0.879042731441945	0.671397998059398	0.949216216146279	0.169470184696887	0.0696650649095178	0.201271030754338	0.684797546225171	0.584226382012115
chr11_123037822	-0.0516989743751558	-0.00941040439851393	0.0753129214821953	0.0472476608989939	-0.0756959977188737	0.0613766934044774	0.0989768322225741	0.0339841332249516	-0.0521158551939885	-0.00125969038206005	-0.086038961038961	0.0183868205469535	0.1103	0.05494	0.09932	0.0724	0.1019	0.05661	0.1388	0.05263	0.1042	0.06102	0.12	0.01926	0.641321121697606	0.864202992189221	0.450527288318015	0.515124347436337	0.459919670326795	0.279046554565344	0.480071747347521	0.519041901569262	0.618886196661422	0.983560413248442	0.476582263023748	0.33983744047486
chr11_123037839	-0.0527600757714332	-0.00802346113405136	0.0937968439580177	0.0760664052717505	-0.0552686890165024	0.0353549766807425	0.0765659408744211	-0.00245118298322492	0.0273149934426872	0.00669023643475516	-0.0299744209940112	0.0216842440424124	0.08708	0.04096	0.07705	0.05918	0.08056	0.04287	0.1129	0.04131	0.07772	0.04448	0.09213	0.01399	0.546123594071896	0.844828631107252	0.224850294073052	0.199461614641628	0.494084811201986	0.40997145591664	0.500413776319424	0.952724582995661	0.726045441546327	0.880558600680777	0.74596417114569	0.121182320710243
chr11_123037843	-0.0181518951848297	0.000735272794461904	0.0805996751898947	0.0152234247457982	-0.0575907506570299	0.0500548136585732	0.133411532443894	0.0346754940884502	0.00907880962816713	0.0043807251998373	0.0473785350486249	0.0655933195434498	0.09444	0.04625	0.08333	0.05924	0.08131	0.04576	0.1197	0.04346	0.08449	0.04948	0.1005	0.01425	0.848254108836097	0.987329505111701	0.335110727051781	0.797543551408755	0.480224852677722	0.274521437939435	0.26849474031271	0.425382726691943	0.914733423608595	0.9295374413319	0.639040047086489	4.17304042810152e-06
chr11_123037845	0.0280442192801023	-0.0328271562500974	0.10332961463512	0.016565686606756	-0.104258057510767	0.0367267706444507	0.220086516740645	0.0324572833284057	0.0138251156898614	-0.0163669590551371	0.0393296140496979	0.0387983953558605	0.09521	0.04523	0.08403	0.06297	0.08527	0.04572	0.1222	0.04553	0.09125	0.04752	0.1008	0.01471	0.769359263421513	0.468427467965868	0.220452338560332	0.792896987302064	0.223137183052373	0.42228825782461	0.073850663392537	0.4763795826001	0.880073511104265	0.730821137626724	0.697877305704317	0.00835770213469822
chr11_123037855	0.0172575964635373	-0.00333570685760199	0.102510343041873	0.0553299533016851	-0.0137329195099499	0.0554456264826594	0.126333110087292	0.0450311881560159	0.0456377184134934	0.0164100626753333	0.0856831967732753	0.0453493645031869	0.09248	0.04484	0.08891	0.06305	0.08657	0.0476	0.1237	0.045	0.08474	0.04941	0.1021	0.01437	0.852594347670286	0.940758550337861	0.250802899975805	0.381132930632344	0.874426734070545	0.24462518502476	0.31084887976829	0.317465706172385	0.591526985790864	0.740104764263505	0.403817373354157	0.00160217647431671
chr11_123037885	0.0144300609187611	0.0437298962298661	0.0255524464139548	0.0681831964726641	0.0564563874674934	0.0349993668181561	0.110202685490139	0.0318966449807991	-0.0121382360863033	0.0237447535115152	-0.00283674122568188	0.00481331997406444	0.09852	0.04534	0.08901	0.06213	0.08892	0.04762	0.1243	0.04571	0.08526	0.04802	0.1041	0.01656	0.884114183429167	0.335298489660189	0.774928357416461	0.27338182992498	0.527127423574097	0.462864516450862	0.379016100798178	0.485755765378439	0.887199354606027	0.621372642935982	0.978378298796038	0.771342297454374
chr11_123037896	-0.00815086553188543	0.0149944321103079	0.0646801905880367	0.0700330415729515	0.0306024829499974	0.0330005903252426	0.0994951185854274	0.0356463156570276	-0.0049710938402713	0.050391583522699	0.0397301681417589	0.0161836802724695	0.09711	0.04792	0.08968	0.06244	0.08716	0.04625	0.1201	0.04627	0.08521	0.04912	0.09782	0.01508	0.933424037240051	0.754625580513077	0.472555652585644	0.262962350244885	0.726510741100011	0.475992591765069	0.410826953086968	0.441553294552283	0.953647352203911	0.305528872025279	0.686059766822998	0.283241363246104
chr11_123037901	0.0479647579821341	-0.0172242464197028	0.0161187433798123	-0.00900439559241711	0.0445851171258847	0.084272172346054	0.0678635908333917	0.00810282283672163	0.0802944082427389	-0.00103147252380772	-0.0214228836818257	-4.49026884265751e-05	0.09299	0.04459	0.08583	0.0609	0.08407	0.04898	0.121	0.04419	0.08458	0.04896	0.102	0.01681	0.607552249216812	0.69957349300722	0.851577944478452	0.882673458658212	0.597183016602879	0.0857095642245459	0.577708338486584	0.854653531046577	0.344184717621763	0.983211839098883	0.834500661263813	0.997869003156528
chr11_123037908	0.0103796909128161	0.0207408407806292	0.0637791959977237	0.055686945329522	-0.0546526783023616	0.0319648796484693	0.291246635257317	0.0481445937495787	0.00757954106331456	0.0379342378382229	0.0575917387519721	0.0662253208372463	0.1028	0.04951	0.08847	0.06523	0.09101	0.0484	0.129	0.04661	0.09156	0.05242	0.1088	0.01521	0.919999124907581	0.675648473563113	0.472703988228052	0.394278877563777	0.549826087322499	0.50947371389106	0.0251649202495753	0.302165111169638	0.934301195016891	0.469885913813335	0.59875375823192	1.33943916231782e-05
chr11_123037920	0.0671006371817576	-0.0224980779879955	0.0448049044745597	0.0154267167401884	-0.0197451005589531	0.0473872933841675	0.193098413729929	0.0368346673102766	0.0311450428654054	0.0519900131675344	0.0336027224223572	0.0585607677791903	0.08551	0.04114	0.07833	0.05503	0.07635	0.04292	0.1091	0.0419	0.07708	0.04386	0.09647	0.01356	0.434310465262514	0.584788756087475	0.568511972528374	0.779548041684115	0.796516420564099	0.269998162077239	0.0785170183197507	0.379760873219819	0.687051841233286	0.236325145167791	0.728817904050856	1.57275767332932e-05
chr11_123037924	-0.0911076872096559	0.0239525740437014	0.0969610261602763	0.0438041193212932	-0.0409841678573335	0.0617391817490717	0.0316776803934315	0.0500465380904127	-0.0192539218083735	0.0457747234708446	-0.0263747206480874	0.0618055269389914	0.09239	0.04685	0.08319	0.06121	0.08179	0.04748	0.1202	0.04392	0.0834	0.04549	0.1039	0.01585	0.326147679857509	0.609561475853723	0.245439866196391	0.475044927750951	0.617489628532685	0.193994301121624	0.79360618933855	0.254956176364563	0.818046636786984	0.314792202995082	0.800675262946355	9.6625684770979e-05
chr11_123037954	0.0466513522174389	0.00543493226552496	0.137902770572343	-0.0143324304163946	-0.0383070042579953	0.0514397916748502	0.100399252538801	0.0363213543950577	0.00998207709301741	0.0356246297839996	0.106864246795951	0.0750659353645823	0.08554	0.04054	0.08091	0.05441	0.07698	0.04178	0.1102	0.0411	0.08012	0.04577	0.09499	0.01457	0.586871109922039	0.893439551212014	0.089355158843245	0.792531179336241	0.619791274663625	0.218648025808286	0.365192563509287	0.377244629329188	0.901165984480024	0.436849398894483	0.262748616932954	2.58353318738358e-07
chr11_123037960	-0.0825874078033369	0.00347308128171884	-0.0337300161390323	-0.0188810012270246	-0.10145502384415	0.0454794664762814	0.0567270514065313	0.0371799682265058	-0.062380743305146	-0.0122161236817261	0.00554802407708298	0.0765212405417166	0.07523	0.03428	0.06669	0.0466	0.06697	0.03616	0.09266	0.03666	0.06588	0.03633	0.08058	0.01212	0.273653382226212	0.919347605671192	0.613806623379768	0.685674860349179	0.130653120827798	0.208787650077966	0.542144940955768	0.310820540373121	0.344747037011265	0.736846390668915	0.945286338504228	2.73376987713903e-10
chr11_123037962	-0.137780916286821	0.0161249428501103	0.102361440586747	0.0286589224616608	-0.0603841095067026	0.0444835935718844	-0.0528083412199751	0.015392982486344	-0.0617199880392193	0.0226065148588953	-0.000952475872714294	0.0774716255858145	0.07996	0.03933	0.07406	0.04904	0.06979	0.03781	0.1019	0.03864	0.07312	0.04019	0.08558	0.01225	0.0858685597581399	0.682045325685577	0.168096364062783	0.559425014686407	0.388073616030202	0.239729914394526	0.606176211036691	0.690577401882348	0.399881866769156	0.574091098117308	0.991152580142271	2.55307441854313e-10
chr11_123037973	-0.184208650413825	-0.00684313954603159	-0.036257033846828	0.0899345744499251	0.072619920084476	-0.0508280390725358	-0.0401320269825098	0.102365205569814	-0.0511982868460175	0.00868251562607462	-0.0150627120423223	0.0111244586874917	0.1278	0.05815	0.1159	0.07993	0.1107	0.06242	0.1588	0.05973	0.109	0.06305	0.137	0.02002	0.152842524724007	0.906478356879612	0.756011880427204	0.26204671388197	0.514417556925442	0.416388345756215	0.802963410935699	0.0871293073761121	0.640563977437921	0.890687420342727	0.913273779767845	0.578514485902903
chr11_123037978	-0.147112921166385	0.0019412445264982	0.0532766037393783	0.0247313628082296	-0.0735711869507084	0.0243301926131684	-0.0639017190343689	0.0397702844681302	-0.0538001297277088	0.0289977325818899	0.0784886092749024	0.0481633198984448	0.09447	0.04676	0.08628	0.06078	0.08888	0.04542	0.1201	0.04493	0.08624	0.04833	0.1015	0.01663	0.121074229672214	0.966921483256007	0.538434315714151	0.684634297819911	0.409665374131212	0.592567901652582	0.597346860104681	0.376552030076668	0.534259013863105	0.548977297010066	0.441719284059606	0.00378229183321466
chr11_123037983	-0.131228540943973	0.0100388735762821	0.0106461637536159	0.0681059155997239	0.0110220666840927	0.021460968250092	-0.00825547295737314	0.0516304692415774	-0.0511565645852139	0.0788046906528264	0.110294374062396	0.0139648677185793	0.1114	0.05363	0.09986	0.07023	0.09623	0.0533	0.1437	0.05216	0.09951	0.05685	0.1164	0.01867	0.241734731664681	0.851724720517941	0.915520467696503	0.333363690615633	0.909232071133356	0.687630695630663	0.954662206976485	0.322907583083819	0.608977863668105	0.16637546322545	0.346650979378195	0.454548243518817
chr11_123037989	-0.0998643332141196	-0.019840517036082	0.0460790490470857	0.0492612999942356	-0.0480107508216643	0.019491929174612	-0.0121969642435297	0.0472078158326677	0.0164133990976467	0.0790721916222076	0.122459839476355	0.0365079212295421	0.09195	0.04519	0.08056	0.05542	0.07782	0.04638	0.117	0.04313	0.08312	0.04529	0.09732	0.01473	0.279487595702085	0.660952773575717	0.568592826312546	0.374806447000672	0.538505037306444	0.674621652060197	0.917541089702972	0.274161789479778	0.843997370891878	0.0811387085672693	0.210442963086586	0.0132045234688349
chr11_123037996	-0.0782870153289795	-0.0204774939658593	-0.0102768115755569	0.0069359971100879	-0.0903937383196011	0.0412283734888674	0.0474733057672617	0.050297377731256	-0.00754810412796014	0.0401303275764872	0.0791320401599949	0.0526310047009825	0.09161	0.04279	0.08063	0.05882	0.08036	0.0436	0.1155	0.04168	0.07644	0.04474	0.09419	0.01446	0.3947832660375	0.632565070776401	0.898907599786839	0.906293590806816	0.262193395897332	0.344809151078997	0.68307288934855	0.227932316293486	0.92156976118445	0.370215714206862	0.402931572070184	0.000273290319992348
chr11_123038015	-0.0125385391317432	-0.0125562350489919	0.138088555545855	0.00774356655891896	-0.0315597823198534	0.0466999372867144	0.033279398980958	0.0391970628209214	0.0576696833447762	0.0335052783191163	0.0860491706994812	0.024545260775924	0.09304	0.04571	0.08461	0.05746	0.08153	0.04626	0.1225	0.04434	0.08325	0.0474	0.09934	0.01464	0.89325986314422	0.783772424047468	0.103905588087488	0.892974147772547	0.699640777478683	0.313248387217221	0.787450692589158	0.377159600737931	0.489990298203005	0.480145918973719	0.388729327298255	0.0936580740001182
chr11_123038018	-0.075655103415225	0.00186342307016606	0.0652376638004166	0.013673866990484	-0.015475408844864	0.0160000815869909	-0.0479814957551285	0.0512205251893515	-0.0827730616128737	0.0458325841443883	0.0568444227339946	0.0224447124940797	0.09654	0.04286	0.07905	0.05664	0.07429	0.04336	0.1183	0.04204	0.07873	0.04731	0.08941	0.01449	0.435387665599455	0.965353166521699	0.410685253498742	0.809532184363387	0.835435759616603	0.712382265448555	0.687136874386061	0.223490541433793	0.294597105998997	0.333200803683699	0.526585932064268	0.121425754336029
chr11_123038020	-0.175018476333442	0.0538987078562605	-0.0476092578256918	0.0136534533367152	-0.0623237775848057	-0.0569506135041374	-0.104062604062604	0.0835390818944663	-0.0786721963347113	0.0196459076847995	-0.0336401768423753	0.0480656425596196	0.09909	0.04693	0.08565	0.06257	0.08901	0.04789	0.1264	0.0463	0.08749	0.04834	0.1049	0.01804	0.078821548314606	0.251288184264769	0.579705040317622	0.827597964692939	0.485546710911466	0.234899647312069	0.414113119902626	0.0714880204353719	0.370378042836396	0.684789714265022	0.749788129000768	0.0077226970968185
chr11_123038025	-0.082334074808495	0.0184319589819865	0.0577981561115977	0.0602163513558703	0.011083733561697	0.043827828563876	0.0463701985537832	0.0382886391090881	-0.0902872615366398	0.0283144685317888	0.174770392562044	0.0508204942745242	0.08913	0.04164	0.07535	0.05563	0.07583	0.04214	0.1175	0.04234	0.07714	0.04386	0.08855	0.01437	0.357532978134411	0.658296447783678	0.444341925522105	0.279800489084481	0.884122930129879	0.298744735056401	0.695127469947453	0.366259157901573	0.243232096413874	0.51896381174636	0.0493057234073386	0.000405921600354797
chr11_123038039	0.146738474343898	0.00497153345508489	-0.0473984518407386	0.0791993870908553	0.11308098427824	-0.00477192133219891	0.227668716233712	0.00867377125258169	0.0296640629938529	0.0134178473476556	0.152913432507932	-0.00199958538281995	0.09901	0.05021	0.09283	0.06449	0.09314	0.04784	0.1252	0.0501	0.08691	0.05311	0.1089	0.01711	0.140273063424551	0.921225674094626	0.611180314981042	0.220375055319555	0.226732299330814	0.920635448040209	0.0712106364244269	0.862720793852967	0.733835566193863	0.800819996230586	0.16277088025439	0.906979422433652
chr11_123038047	0.110074593883121	0.0438409253349314	0.0155736161646185	0.0152856393003278	0.0602005347344721	0.0313437134920939	0.20962635338298	0.0803926098516985	0.00560286861452689	0.0251914049769478	0.170882111163194	0.0292200546938703	0.1033	0.04798	0.09603	0.06553	0.09209	0.05168	0.1297	0.04766	0.09048	0.05324	0.1077	0.01855	0.289198676732311	0.361410348181346	0.871758685800183	0.815947519953248	0.515087607730138	0.544723587178631	0.109025585246389	0.092012243384715	0.950825757970433	0.636572928700162	0.114698850497411	0.115271664553378
chr11_123038053	0.142811024332373	0.0198870303787523	0.0104261110696379	-0.00485148676184827	0.0894393924392404	0.0632297225534994	0.272628246034036	0.0841127281634057	0.000729477294685716	0.0702653695505363	0.250802083772932	0.0501426287670391	0.0994	0.04863	0.09088	0.06655	0.09454	0.05026	0.126	0.05029	0.08976	0.05273	0.1057	0.01587	0.152827461833269	0.682934610675186	0.909040260239967	0.942014399032514	0.346289481919894	0.208948293925407	0.0318353449453924	0.0948328556007835	0.993541857197296	0.183288955495779	0.0183005343650466	0.00158209382913344
chr11_123038056	0.263343550819832	-0.00348773535545123	0.0873346111542443	0.0271107543624107	0.106305746351556	0.0669931705164919	0.397402802196621	0.07142456912654	0.0548989154271701	0.0165912512095715	0.294809551963488	0.0663353794916471	0.116	0.05548	0.104	0.07457	0.1065	0.05507	0.153	0.05481	0.1009	0.06076	0.1223	0.01956	0.0241410272430775	0.949951321092693	0.403603910684436	0.716941882108779	0.320954119290066	0.224494534059913	0.0102635107985063	0.193199795999097	0.58829007828531	0.78519334001689	0.0167363700585226	0.000697066106483679
chr11_123038058	0.0303524913884707	0.0221944457647969	0.00189599999743143	-0.0197693639057984	0.00782885967019688	0.0199144980078256	0.210069800889838	0.087562929219772	0.00447539066987039	0.0218521676711404	0.0384625214410114	0.0975566887394291	0.09475	0.04475	0.08593	0.06336	0.08371	0.04727	0.1189	0.04444	0.08375	0.04886	0.1023	0.01654	0.749801035553243	0.620269509279933	0.982461629189105	0.755504495282016	0.925748379249242	0.673885364954464	0.0793887019921906	0.0490201540412171	0.957532906072126	0.65508715566415	0.708400451632033	3.6922692681074e-09
chr11_123038060	0.25158714466274	0.000557505682666965	0.0110931548694159	-0.00845945240437538	0.102165595728551	0.0708947810762658	0.452862945492662	0.10454601604339	0.124419971477404	0.0560450449376541	0.313804121022431	0.0590395179641807	0.1243	0.05998	0.1175	0.07949	0.1113	0.05876	0.152	0.05753	0.103	0.06476	0.136	0.02236	0.0446077340712301	0.992597233515573	0.925303111119522	0.915515040010337	0.361649418820186	0.228423567796062	0.00323223257205585	0.0696417542490647	0.229543283014024	0.387802038291277	0.0222574781815691	0.00829677837732545
chr11_123038067	0.256868686868687	0.00461708562257981	0.0181457636433946	-0.0157561607492325	0.0891856671899011	0.0875171331667552	0.392663648799925	0.00179408892169651	0.0210899566402397	0.0197516159974123	0.235811448521502	0.0434022790429295	0.1	0.049	0.09265	0.0648	0.08704	0.04981	0.1263	0.04774	0.08977	0.05112	0.1032	0.01682	0.0105940593570857	0.925019353503621	0.845384802477933	0.808284607416503	0.307366848253161	0.0792869585366787	0.002041830609671	0.970056389679276	0.814996857452008	0.699591258714077	0.0230385838812441	0.00987911458547674
chr11_123038072	0.0813902620633078	0.0145730885253914	-0.0635012953425525	-0.0392574494166175	-0.0797663917758301	0.0612401750188826	0.312162824697669	0.0610532484918915	0.0506359858106607	0.0197579435906007	0.195290141835559	0.0735192229903641	0.101	0.04765	0.08615	0.06333	0.08719	0.04952	0.1209	0.04493	0.08617	0.04926	0.1059	0.01617	0.42271295672953	0.759994002080128	0.46272868817107	0.53615172992333	0.362098841061356	0.216771577283461	0.0103756439917477	0.174628625944412	0.558249732044488	0.688708647803394	0.0666941162781969	5.46623392183587e-06
chr11_123038082	0.0012404342235621	-0.0231082402099754	-0.134893579871225	-0.0171721913646251	0.0816281645840501	-0.0030844559591009	-0.0695921644200262	0.0147291017961516	-0.0600961879239948	-0.0847661821101511	0.160640271354734	0.0386007395904106	0.09601	0.04569	0.08139	0.06018	0.08416	0.04575	0.1247	0.04445	0.07806	0.04559	0.09792	0.01668	0.989739360424634	0.613395014500549	0.0985601824758491	0.775774411605063	0.33380635710644	0.946303703071667	0.579770056197355	0.740617403448894	0.442770861142999	0.0632568259766728	0.102544363889796	0.0206747955416718
chr11_123038084	0.0922432890846499	0.00697699876968345	0.095668029282064	0.00843644850489591	-0.106342183869642	0.0797141957316893	0.36738243883239	0.0444992543007163	0.0851688191352459	0.117012549129848	0.144433673928553	0.0647652800466153	0.08855	0.04147	0.0784	0.05704	0.07771	0.04103	0.1028	0.03945	0.07498	0.04262	0.09242	0.01536	0.299448676437534	0.866506699796358	0.223794698227952	0.882608518010353	0.172469713824221	0.0522351058809012	0.000378229992980539	0.259694645280701	0.257344593430474	0.00608825723279582	0.119682380130293	2.48682399939248e-05
chr11_123038086	0.0860155606254781	0.000764137691239035	-0.0257553380648657	-0.00671176975945017	-0.0290745102342371	0.0469737064327393	0.293196224043353	0.0507891585787597	-0.00618515544093342	0.0629367944885604	0.15333849576314	0.0356823579459604	0.1054	0.04904	0.09559	0.0688	0.08981	0.0492	0.1279	0.04636	0.09005	0.05148	0.1153	0.01861	0.417054923939297	0.98758288111638	0.788544078620787	0.922469387660011	0.747130507269001	0.340289256121795	0.0229925019881996	0.273796927649965	0.945461858977238	0.222113513782319	0.186488242137103	0.055232413032135
chr11_123038094	0.0777133387706196	0.0136093361735918	0.180848093575571	0.087934739363865	0.0872572674390273	0.0756357857856436	0.126824268258117	0.0875982500959161	0.00205098291582911	0.135860210532907	0.240402244097273	0.0112864631355536	0.1339	0.06603	0.1187	0.08224	0.1224	0.06563	0.1619	0.06214	0.1147	0.06971	0.1428	0.02393	0.565185140872242	0.83705761949001	0.130330111015439	0.286593934814023	0.479239738961654	0.250155060305607	0.439513617840556	0.159437021276259	0.985827708368979	0.0518721656553515	0.0956664231929322	0.637276675542994
chr11_123038098	0.161783951623467	0.0122248431216872	0.018251625597858	0.0758504110289135	0.191152862979021	0.0816462292106668	0.161957433918232	-0.0104865740445293	-0.0554082658951332	0.0233548264884668	0.103682335281202	-0.00145001750642961	0.1509	0.07283	0.1388	0.09331	0.1344	0.0714	0.1869	0.07345	0.1259	0.07598	0.1696	0.02649	0.289212833944815	0.867048449565522	0.896389967572727	0.418319799963136	0.158727470102767	0.254042197615513	0.39461579050095	0.886775151631629	0.662404695535088	0.75922953390097	0.546855929594233	0.956362261433438
chr11_123038109	0.193361075267998	0.026806124579511	0.025773566178054	0.0141002919745054	0.0994857024577295	0.0184742361360858	0.227180905377224	0.0183129620389171	0.054298070144187	0.0163618698249669	0.0450131360512621	0.0150324513854415	0.07749	0.03671	0.06638	0.04635	0.06768	0.03622	0.1002	0.03541	0.06481	0.03656	0.07931	0.01277	0.0128535800642242	0.465560770535407	0.698447744074918	0.76121438668706	0.142492534651046	0.610246561896252	0.024079147905135	0.605264443500741	0.403130988618155	0.654705004842324	0.571549062542202	0.239166263374088
chr11_123038127	0.119416017461488	-0.0161410079884613	-0.0984733123240085	-0.0276790163837544	0.0579396816698034	0.0881319743365655	0.180509151210579	0.0202651206070975	-0.0209542144811029	0.00422959159012201	0.0756253533114092	0.0452595026897107	0.09224	0.04383	0.08511	0.05671	0.07879	0.04544	0.1179	0.04163	0.08296	0.04507	0.0945	0.01449	0.197362043984224	0.71294032239307	0.248986696306643	0.626049629129442	0.463508185053813	0.0526817267528576	0.128421073112559	0.62670537465136	0.801264098140626	0.925308083813637	0.425632848835254	0.00178913627975208
chr11_123038134	0.0596205419963092	-0.0222114134558099	0.019352012669506	-0.0154739929084562	-0.0364815471289719	0.0282998972496647	0.098943408381625	0.0526816955677467	-0.0185288040445188	-0.00512175768298583	0.165853658288558	0.0615347837317916	0.08693	0.04318	0.07608	0.05332	0.08137	0.04199	0.113	0.04172	0.07663	0.04583	0.09362	0.0155	0.494449454855819	0.607313891225552	0.799783909244493	0.771971474818982	0.654979919826856	0.500709940317952	0.384301977639196	0.207076569615543	0.809489456958058	0.91111032868416	0.0777687634931747	7.20208491887808e-05
chr11_123038147	0.00782385961309521	0.00105051295137886	0.030862489575596	0.0151809388157097	0.0342314206224902	0.0233823922921022	-0.0109778245518015	0.0344200431940978	-0.0432474551177436	0.0262068029285217	0.0755988225319387	0.0496388998625981	0.08297	0.03795	0.07256	0.05193	0.06867	0.03722	0.1036	0.03813	0.06757	0.04226	0.08204	0.01339	0.925131145717915	0.977932082615482	0.671408045851442	0.770332331724479	0.618966998370666	0.530144215793544	0.916063675099922	0.367032453149326	0.523098468159283	0.535535269223954	0.358419405614005	0.00020986996195782
chr11_123038169	0.0136951914717045	0.0151681177362123	0.0903266806642005	0.0538128723763439	-0.0441335865206121	0.0360948691475387	0.148614679579031	0.0599841822533099	0.028731262770858	0.0371093543117088	0.0563353428900067	0.0438434270495339	0.09561	0.05013	0.09092	0.0614	0.08694	0.04849	0.1248	0.0455	0.08575	0.04907	0.1028	0.0175	0.886618769309952	0.762503240283667	0.32248728319331	0.381694965079555	0.613059847525025	0.457177840810528	0.237399069984055	0.187849240909089	0.738512121197979	0.450043580668934	0.585680723186687	0.01224669634686
chr11_123038171	-0.0165262985009665	0.0114434207640768	0.0591056215820606	-0.00389965766340399	-0.021407373040423	0.0323468189046784	0.0481815028562531	0.0587727004203862	0.0622600470861831	0.0430451886191239	0.0751879311572144	0.0736700566729292	0.09725	0.04524	0.08585	0.05918	0.08574	0.04545	0.1198	0.04379	0.08311	0.05173	0.1043	0.0165	0.865693813225348	0.80050762595399	0.492754919127738	0.947553484705223	0.803547706360426	0.477105475875706	0.689682241229165	0.179965438403706	0.455343373528985	0.405974440454861	0.473405172069289	8.03519177750012e-06
chr11_123038187	0.142683434491736	0.000907826082814562	-0.034651381992582	-0.00736402691424641	0.0999637729831809	0.0762947962982578	0.28585613974979	0.0272403529076208	-0.0450539626643305	0.0768296591378081	-0.00269866673992972	0.014313906413925	0.1118	0.05275	0.1007	0.06491	0.1012	0.05181	0.1356	0.05082	0.09469	0.05347	0.1197	0.01652	0.204713274368504	0.986288220917715	0.732083040789208	0.909863628315546	0.325748644912313	0.141396486182102	0.0367426046335468	0.59242599614719	0.63573740200474	0.151338794004872	0.982142317593832	0.386303196731813
chr11_123038200	0.187623239237022	-0.00578927071275158	-0.0457461102882828	0.00149263754664321	0.0206964667722692	0.0673990051022886	0.373428567805606	0.00417514220534351	0.0676921813440933	0.0519588169459458	0.113090564172422	0.0125025745614101	0.08398	0.04212	0.07627	0.05574	0.07817	0.04202	0.1089	0.04136	0.07708	0.04361	0.08874	0.01435	0.0259974613126331	0.890773833986916	0.549810179129167	0.978669550742861	0.79181682051657	0.109032330014266	0.000652726697959904	0.919661597002589	0.381250749028922	0.233924879397423	0.204307089233227	0.383661424645547
chr11_123038206	-0.0492597237992225	0.0155970369250841	0.0559494422345486	0.0151945132533506	-0.0500324515372957	0.0882526737731587	-0.0669483263117036	0.0283613008662593	0.0345004267486468	0.0153039841416811	-0.0123687766249693	0.0333323260575166	0.1037	0.04873	0.09257	0.06516	0.09297	0.04909	0.1349	0.05014	0.09175	0.05361	0.1133	0.01923	0.636598183700385	0.749203127118918	0.547303108670821	0.816000443609448	0.592078712457581	0.0725572846019884	0.622899801505983	0.572120864657442	0.708076692329352	0.775599465738555	0.91362651086638	0.0830903777905085
chr11_123038229	-0.0406438565935679	0.0688921228235309	-0.0516662811650912	0.0165697905132801	-0.0719420684238394	0.0082855924166639	0.202819969841199	0.0938683268683588	0.0272808059448384	0.0196801694772061	0.0219589086670984	0.0368700135417258	0.09844	0.04542	0.08534	0.06007	0.08839	0.04475	0.126	0.04711	0.08141	0.05049	0.1021	0.01648	0.68116483628253	0.129718191792968	0.546370123280304	0.78305254947256	0.417520361428964	0.853254589572244	0.110298362373598	0.0465553915599598	0.738385929473229	0.697064319174174	0.830587121708943	0.0252893287693526
chr11_123038236	-0.163005288560831	0.01888093888043	-0.0849234528858593	0.0340867433731467	-0.0491269897691861	-0.000891394964095306	-0.123063261486269	0.0505847428441624	-0.0420217421721351	0.0334885092148429	-0.0624088876869997	0.0317879254959151	0.09285	0.04048	0.07851	0.05596	0.07905	0.0423	0.1197	0.04093	0.0774	0.04523	0.0903	0.01579	0.0804652893886648	0.641183971172743	0.28087723127937	0.543073110230562	0.535572198201319	0.983202335690059	0.307393981838757	0.216886851770187	0.588309172216677	0.459514171387127	0.491260862512664	0.0441233413608804
chr11_123038242	-0.18667798218836	-0.00666486215022982	-0.00539937628048277	0.0174492878659098	0.00127732059935326	-0.00720401679857325	-0.156661656160395	0.0733102562732548	-0.0709086112424262	0.00191461627284104	-0.0541175195674026	0.0456905563461382	0.09194	0.04393	0.08208	0.05829	0.08071	0.04411	0.1119	0.04374	0.07954	0.04346	0.09779	0.0152	0.043193617828883	0.879526852974471	0.947728207695219	0.76505905145018	0.987414355146841	0.870392149143967	0.164158127374028	0.0940437576271886	0.374186285186922	0.96489399918989	0.581802990879599	0.00265048371797905
chr11_123038251	-0.040034301486127	-0.0142496768886266	0.0387721128205957	-0.00988685475003741	-0.0781818318426781	0.0432657397128556	0.0802079513907077	0.0173829938226815	0.0537828604238053	0.0276113318471845	-0.0734803305701407	0.0215537441526257	0.0797	0.03716	0.0722	0.04912	0.06803	0.03898	0.1016	0.03637	0.0658	0.03869	0.08415	0.01318	0.616572043646126	0.701569023066949	0.592229242323306	0.840669917702872	0.25156212240041	0.267385502762475	0.432240646515064	0.632911812848455	0.414730480535448	0.475770778714718	0.384240640229548	0.102008145856932
chr11_123038287	-0.105501704749849	0.0101137411314802	0.0226105920368066	0.0502441551740124	-0.0576584624911336	-0.0192655822580691	-0.0899907511029368	0.0507044052222756	-0.00106868202000362	-0.0100250065937728	0.0141416184564106	0.0517987809500662	0.07552	0.03686	0.0667	0.04553	0.06431	0.03644	0.09433	0.03564	0.06619	0.03869	0.08049	0.01302	0.163615537522647	0.783933925386877	0.735186492600415	0.270289924953664	0.370939574031641	0.597261901861964	0.342241649495334	0.155090508882029	0.987146424293146	0.795699246200453	0.860982161044139	6.9478739751605e-05
chr11_123038315	-0.029392609632547	-0.00243676931393281	0.0427799664928231	0.0695356296793319	-0.11080908870593	0.043670257238255	0.0913450383651694	0.014864683736387	0.0167164526210536	0.0424194951562326	0.0600562492442401	0.0486095138589134	0.08896	0.03933	0.07644	0.05438	0.07414	0.04011	0.1139	0.04075	0.07596	0.04329	0.09624	0.01399	0.742085730495072	0.950635240399398	0.576832948468592	0.201670562081418	0.136098292869917	0.276645360060403	0.425592363505291	0.715503696411216	0.82631250087618	0.327593460065724	0.534514594925197	0.000512283601160624
chr11_123038332	0.0117193988039428	-0.032273224100764	0.108444303000346	-0.0232490300925144	-0.109208578179959	0.0262952870581359	0.208082292931994	0.0485908863330254	0.0582093209040557	0.0219803397614405	-0.0453539945341904	0.101320922456392	0.08734	0.04061	0.07708	0.05449	0.07465	0.0415	0.1114	0.0408	0.07635	0.04284	0.09438	0.01437	0.893664651197786	0.427163018745041	0.160700296857461	0.670084452283045	0.144603773589956	0.526684332376934	0.0634168252029113	0.234061552200608	0.44714958548362	0.608225002385361	0.632364376824277	1.7874590696465e-12
chr11_123038352	0.0429581169058847	0.000916439718666087	0.0698068858606907	-0.017368788928099	-0.0971070946551095	0.0305765623627099	0.232767654225747	0.0355815411575388	0.0360029913676036	0.0177142948748778	0.106027873606701	0.0649229990451763	0.09257	0.04357	0.0782	0.053	0.07709	0.04301	0.1148	0.04484	0.0787	0.044	0.09846	0.01415	0.64403234264784	0.983234680618384	0.373499425292236	0.743476989716341	0.209148529855935	0.477543128879114	0.0439898379041811	0.427938534749027	0.648352310561871	0.687531170361336	0.283886274290781	4.48073488445999e-06
chr11_123038361	-0.0238934250107434	0.000914266830565738	-0.0972695351401751	0.0802194006250267	0.0748896783955872	-0.0260191017547699	-0.0349517683943543	0.0266489678126555	0.114572187941466	-0.0413032995563207	-0.104672279755667	0.00371228844956698	0.105	0.05088	0.09179	0.06408	0.08489	0.04766	0.1376	0.04704	0.08725	0.05001	0.1145	0.01863	0.820969228240051	0.985682086370973	0.291323438947654	0.211558866150687	0.379394624928396	0.585539469421467	0.801355073344396	0.571468531306923	0.190825650185489	0.409446890190643	0.363795741845481	0.84208328374397
chr11_123038373	0.164302252041597	0.0148627060996685	0.188086824106327	-0.0407245049762274	0.0326466218924023	0.0602575637034935	0.0656167717531221	0.0591660346948856	0.0379373361827158	-0.0129955874923616	0.0581072334550492	0.043483948263465	0.1076	0.04691	0.08891	0.06546	0.08866	0.04778	0.1459	0.04795	0.08853	0.05233	0.1134	0.01791	0.128987324220789	0.751633879869946	0.0351092281072403	0.534735336595881	0.713788655176427	0.207775516635618	0.656373600139893	0.217765455929974	0.669493973667788	0.804135271044155	0.610679240402073	0.0152022371402031
chr11_123038387	-0.106575890803926	0.00871050475433188	0.0590737717954107	0.0642321053573948	-0.0220379178427198	0.0519382004396883	0.0179688533581067	0.00492463174441474	-0.0175908686073864	0.045782475977001	0.102508489518187	0.0427487983950802	0.1216	0.05304	0.1052	0.07298	0.09944	0.05519	0.1598	0.05634	0.1014	0.05771	0.1291	0.02097	0.384331814999135	0.869735837668732	0.576556369999497	0.380059848293581	0.825464792882546	0.347399384965477	0.911615637056057	0.930456647577893	0.862977010324189	0.428362147272421	0.431059916058163	0.0415378297099107
chr11_123038394	0.128627947460041	-0.0318774945449953	-0.0831403238363116	0.0816283318363935	-0.103692614725961	0.0193135987593576	0.231602509639893	-0.0356238792318401	-0.010532233043941	-0.0214992396449791	0.210208257004695	0.0659950174506107	0.1125	0.05239	0.1029	0.06438	0.09784	0.05268	0.144	0.054	0.09358	0.05675	0.1216	0.01947	0.25591422464456	0.543433133162861	0.421580019207759	0.205769504702722	0.291547280860005	0.714281495025027	0.111477301968277	0.510063435657807	0.910780575119483	0.705259225398246	0.0861880237714963	0.000701653885581077
chr11_123038397	0.0625116689378766	-0.0167884206837425	0.080743446217334	-0.00574536351935653	-0.05927642376209	0.0171815403755681	-0.0612912197562257	0.0465522064186028	0.159139494860931	-0.016569810494006	0.082875723721719	0.0703101271863981	0.1201	0.05899	0.1098	0.07149	0.1028	0.05477	0.1596	0.05527	0.1015	0.06008	0.1307	0.0207	0.605345093112093	0.776332111610589	0.464826732765705	0.936109729973577	0.566262873584879	0.754103934044836	0.704607955272833	0.400358285121108	0.118811983723143	0.783087628595718	0.529576927352955	0.0006840416664462
chr11_123038402	-0.109727705233323	0.00638064163794674	0.0494217685556155	0.0218792447464529	-0.0596117401022457	-0.0445348152148391	0.00165795087134251	0.0883975596996344	0.0374315278956999	-0.048367768667622	-0.117889051278889	0.0363416702697437	0.11	0.05107	0.09238	0.06735	0.09533	0.05294	0.1431	0.05292	0.09552	0.05337	0.1161	0.01792	0.321455547555788	0.900700809564224	0.594244215814815	0.745846241850814	0.533631576694648	0.400879115546501	0.990851081651167	0.0953039746668323	0.696477925210093	0.365475460517742	0.313193906200612	0.0425940063210433
chr11_123038417	-0.121935778506796	-0.0287971112615662	-0.0448906539749886	0.105376260883709	0.0408179097847247	-0.0289670208731144	0.0866513875899643	0.118655808140866	-0.0487097909802867	0.0826765301406807	-0.0397023165625952	0.068870025568075	0.1227	0.055	0.1013	0.07395	0.09364	0.05481	0.1583	0.05476	0.09502	0.05887	0.1262	0.02088	0.324004318618212	0.601119480102142	0.659309957448702	0.155297947595791	0.664297740214036	0.597704524618156	0.588862471480792	0.0304964159039091	0.609836209606656	0.160928431868729	0.754977357077216	0.000974962664489043
chr11_123038423	-0.0164041730310144	-0.00734971552673341	0.0262316200899252	0.128358035168775	0.100807469945361	-0.0703859477548197	0.17377862606051	0.151925955180354	0.0455408902035807	0.0959793341295888	0.0269902847450698	-0.0311420123959847	0.1169	0.05309	0.09794	0.0716	0.09997	0.05539	0.1532	0.05295	0.1006	0.05946	0.1187	0.01964	0.889162185006562	0.890047931845559	0.789818803072927	0.0737584454555424	0.315703740850531	0.204518466345175	0.262315634965481	0.00416733809335146	0.652424774695969	0.10710841972793	0.821376583685405	0.112889937746235
chr11_123038429	0.166874659255423	0.00219914604211628	0.0738459089363076	0.012040799093014	0.0659889004277936	0.0319178320959486	0.247696302518776	0.0383117387113597	-0.00506728886205426	0.0817572715383374	0.165039115995074	0.0101021919018733	0.09714	0.04342	0.08277	0.05821	0.08062	0.0461	0.1238	0.04619	0.08226	0.04786	0.09657	0.01473	0.0873114488654233	0.959643894987305	0.373938219067015	0.836400133461793	0.414583990765678	0.489173055055378	0.0471015107584749	0.407357583084559	0.951046932321357	0.0879519889106759	0.0889387377925626	0.492870839877298
chr11_123038454	0.0567841447747172	-0.00582833019071332	0.0634529364254966	-0.0188441181988102	-0.0391260531302727	0.033887830127707	0.161854884918596	0.0585224225658317	-0.0113085722065753	0.0522278310003521	0.170228625370755	0.0603210261044901	0.08844	0.0421	0.07458	0.05359	0.07431	0.04131	0.1099	0.03974	0.07787	0.04328	0.09161	0.01352	0.522466414942874	0.889989569505923	0.396196206622315	0.725491061086299	0.599535228758838	0.412427239765142	0.143241507185219	0.14116422336667	0.884882389772337	0.227967083604121	0.0642595921351568	8.14994835529603e-06
chr11_123038462	0.0690858136428048	-0.0198968216005165	0.126647570876446	0.038119130468836	-0.0288904108136727	0.0389901843468137	0.126770624294494	0.060592513106613	-0.0228161324052556	0.072393214878196	0.191041111389107	0.0311802036624061	0.1113	0.04851	0.09519	0.06661	0.0931	0.05069	0.1424	0.05017	0.09505	0.05427	0.1107	0.01809	0.537326744326501	0.682043422308888	0.185360318421535	0.567998002135641	0.757345769958222	0.442368350610713	0.378225352736969	0.227731513296682	0.811139174689553	0.182866916731146	0.0863179901492863	0.0848282490184187
chr11_123038487	0.0608728103329109	-0.0112562711696036	0.0647687101160133	0.00944742477021569	0.0117482427133065	0.0324368387952203	0.125967712069272	0.0458294609942041	-0.0177035552928803	0.0878537465196899	0.160470599244461	0.0245839153425267	0.08235	0.03802	0.07124	0.04872	0.07041	0.038	0.1042	0.03602	0.0687	0.04045	0.08168	0.01262	0.461313603640623	0.767346331261685	0.364484996516156	0.846424586578373	0.867810197083576	0.393667900724484	0.229238658085065	0.203547956695089	0.797113283324944	0.0299968393193465	0.0502228821657974	0.0514320548181405
chr11_123038505	0.0215410814905012	-0.0189862578667856	0.0324207256473811	0.00611891075226583	0.0449539055317663	0.0299628237747125	0.00854651048677754	0.0506197447948273	-0.0861570716454345	0.103520863428811	0.152595284257605	-0.018394339769224	0.09899	0.0437	0.08436	0.05984	0.07947	0.04579	0.1231	0.04439	0.08041	0.04619	0.09899	0.01536	0.828566956884056	0.66424988512542	0.701761277400678	0.918700095095949	0.572834223438772	0.513326600878781	0.945069748441859	0.254612608111757	0.285519366703262	0.0251686493749652	0.12504172760058	0.231148001311823
chr11_123038555	-0.212477464262767	0.0300864948142393	0.143374816006133	0.0133338077329186	-0.21531081621564	0.106169190911368	-0.0776130616905251	0.106479988319153	0.0453956748857003	0.14873149126984	-8.50007599439695e-05	0.126285500385695	0.1576	0.07439	0.1287	0.09636	0.1295	0.07322	0.1924	0.06714	0.1229	0.07477	0.162	0.02602	0.183070992640074	0.686711276951079	0.269264143050533	0.89045301565541	0.0992231585616727	0.148146202798309	0.692210149076994	0.1135671636959	0.713939303726317	0.0472983737691208	0.999586883149739	1.22371890587392e-06
chr11_123038575	0.128243542780485	-0.0123016112530815	0.116266192875353	-0.0227098963436247	0.0817810684685975	0.0907448447468405	0.0931380181408547	0.013095337966722	-0.0524089093366214	-0.0537204842077897	0.162965381185697	0.0507724546714982	0.1166	0.05816	0.1084	0.07266	0.1067	0.05796	0.1508	0.05884	0.1051	0.06109	0.1326	0.02103	0.274676359351677	0.832766146684517	0.286312405135156	0.755250255436949	0.446010773059767	0.118049290929054	0.541488842259488	0.824179343941023	0.619967914030034	0.380093612437463	0.223167987814425	0.0157891608233696
chr11_123038579	0.119296922328674	-0.011195472947643	0.183452063232992	-0.00318692473586329	0.0534432286908575	0.0747569702612314	0.0404881813517483	0.00217532901808062	-0.00979862117986189	-0.016931419188537	0.1900436707214	0.0357504171317209	0.09589	0.0477	0.09198	0.06117	0.08899	0.04726	0.1195	0.04461	0.08668	0.04946	0.1037	0.01707	0.21557930388832	0.814644364800987	0.0470307849279568	0.95852717222725	0.549726166123613	0.114094081741021	0.736580283856996	0.961146649015113	0.910333295490684	0.732421236170577	0.0683414121920426	0.0362567021419502
chr11_123038590	0.0879789696354199	-0.0273747952406899	0.063082422987503	0.0337542157905516	-0.0161123663555858	0.0554254582633096	0.144246103572415	0.00766257292716147	0.0113238009806845	-0.0238216191260383	0.152960348515204	0.0308173371426319	0.09349	0.04474	0.08745	0.05817	0.08351	0.04362	0.1191	0.04361	0.08073	0.04655	0.101	0.01543	0.348794262086522	0.541033215324062	0.472393202719578	0.562396292960796	0.847534307102577	0.204286373811287	0.229164508731222	0.860655638782802	0.888810318845801	0.609219508318287	0.131883828092616	0.0458254761984883
chr11_123038593	0.0568631856051144	-0.0491957339114308	0.0325521988244573	-0.0524037423228683	-0.0465318560070004	0.0500331262785603	0.122679357727938	-0.00684867498250309	0.0531556773948113	-0.00757685943431477	0.121683430428929	0.0462221755172973	0.09313	0.04636	0.08802	0.05758	0.08445	0.0454	0.117	0.04302	0.0818	0.04855	0.1027	0.01623	0.54323721397664	0.289132445682849	0.712581043228496	0.363564873636831	0.582984475230184	0.270933695768964	0.297717756920094	0.873629415739866	0.517213167600901	0.876128414777549	0.238566048493376	0.0044054180592854
chr11_123038597	0.00924909743455049	-0.0212141974958239	0.056143170651909	0.00323092300198276	-0.0684945995846112	0.0353507724674347	0.00875521730707284	0.00641470575353736	-0.184304959660618	-0.0579315409647432	0.148601006511258	0.034767820928066	0.1186	0.05914	0.1095	0.07653	0.1117	0.05845	0.1516	0.05817	0.1043	0.06184	0.1323	0.02264	0.938277314931656	0.7202807245415	0.610303757194341	0.966423827961296	0.542283195717191	0.545996816932931	0.954477811757559	0.912339247896815	0.0788448872632849	0.349786096200997	0.265562822283421	0.124713219731769
chr11_123038607	-0.0767881013285768	-0.0130806058273455	0.0376682270397884	0.0251763856601774	-0.144689538531531	0.0673936204952824	0.139380892932868	0.0277185852713386	0.0284473965458165	0.00352815864223607	0.0847241668913062	0.0677532038527719	0.08293	0.03969	0.07435	0.05135	0.07387	0.04106	0.1065	0.03731	0.07671	0.04178	0.08787	0.01396	0.356137894945794	0.741921672897573	0.613396180145181	0.624386503398058	0.0507777121951886	0.101013338852414	0.193156615156162	0.457839468815607	0.711568265318519	0.932760367680107	0.336819004678864	1.21663879582012e-06
chr11_123038609	0.0268237907683557	-0.0525097273353148	0.0681108270652085	0.016943744581854	-0.0355458145773521	0.0446202543508996	0.107754081973249	0.0259063320266657	0.0559588412658356	0.0262208327788572	0.105047655955929	0.0811702633445413	0.09134	0.04358	0.08045	0.05632	0.08145	0.04241	0.1121	0.04229	0.08228	0.04403	0.09498	0.0158	0.769948626500707	0.228682538976441	0.398737092339095	0.763894774385617	0.663589509476776	0.293180633550118	0.339490184826024	0.540511542659575	0.497900707960024	0.551880604746654	0.270897690438335	2.79579253192885e-07
chr11_123038626	-0.187636861418799	0.00396092491122131	-0.0259936320790066	0.00779410304621494	-0.0834638436648644	0.0268223538121089	-0.0509125150477161	0.050228518743243	-0.0424228332988076	0.0412760537863613	-0.130088156407325	0.0749499378901728	0.0934	0.04473	0.08173	0.05561	0.08146	0.04418	0.1183	0.04198	0.0772	0.04566	0.1033	0.01631	0.0454810317702496	0.929508504493404	0.751259751224094	0.888707698128868	0.307162548029177	0.544167844974558	0.669127514480993	0.231918247542657	0.583775265540118	0.366502364099685	0.210356120444258	4.3331989593165e-06
chr11_123038629	-0.00891930483202281	0.00354686253329876	0.0337022606427311	0.0169740523950655	-0.0844074560767493	0.066269656717174	0.0932548540767144	-0.000517827831240217	0.0616828801959516	0.0267065217132559	0.0981976861860873	0.0565484581168711	0.07127	0.033	0.06497	0.04479	0.06598	0.03467	0.09174	0.03482	0.06275	0.03698	0.0767	0.01223	0.900658253470511	0.914454088054041	0.60470963656795	0.704992820954186	0.201778518173892	0.0560956541823704	0.311430087558302	0.988141841299875	0.326564684176927	0.470482457360931	0.201774833388653	3.77493787462324e-06
chr11_123038641	0.0176727129057713	-0.0208132601690195	0.0100869166702935	-0.00164532141840942	-0.0871377826604159	0.08182045929083	0.134271070938664	-0.0263584960224423	-0.0220113456846698	-0.0269354534781894	0.0560793566576607	0.0301653922720098	0.07243	0.03343	0.0682	0.04493	0.06671	0.03504	0.09339	0.03288	0.06442	0.03628	0.08005	0.01337	0.807729407902093	0.533781242846329	0.882691888056908	0.970817752617387	0.192469638887945	0.0196153750073156	0.152297798176704	0.423001996446483	0.733122216936522	0.458121389461247	0.484985892601156	0.0240707434789046
chr11_123038644	0.17629967160971	-0.00889437233645884	-0.0560453850798979	0.0680393928693135	0.0732529471182227	0.0857999224222659	0.293256032335236	0.0209283892097037	0.113095171679077	-0.0349386304070362	0.200163165951882	0.0158862721687302	0.1117	0.05341	0.1022	0.07166	0.09796	0.05504	0.1401	0.05282	0.1028	0.05576	0.1196	0.01987	0.116775067331213	0.867926846344208	0.585397407472787	0.34362134628747	0.456762933182649	0.119588799584654	0.0382145119105187	0.692350098645055	0.273815071869374	0.531567726910052	0.0965945691755986	0.424085998211134
chr11_123038656	0.152701867395406	0.0152774265646805	0.126508168960904	0.0210259942355683	-0.0814931431286613	0.103084079073473	0.180605722105293	-0.00282260689951946	0.0820917562389735	-0.0234150545511089	0.183405016337327	0.030834896967757	0.128	0.06131	0.1162	0.07741	0.1115	0.06104	0.1526	0.05834	0.1088	0.06027	0.1402	0.02198	0.236741756855323	0.803581628646575	0.279547914187775	0.786542132802204	0.467640932512801	0.0918639136151755	0.242136876275354	0.961477463889725	0.453230173181955	0.698166715276582	0.195235200617828	0.160759235247439
chr11_123038662	0.0237480889449819	-0.0126695758540055	0.0601319380204321	0.0671048638335568	-0.0276810239855011	0.0937171388610525	0.202180821695568	0.0495000645739627	0.067666480438136	-0.0164361139597624	0.0451139146117409	0.0505602443268845	0.1139	0.05589	0.1017	0.07272	0.106	0.05438	0.1472	0.05506	0.1029	0.05843	0.1176	0.02001	0.835898497276143	0.820942140616508	0.556396600653856	0.357394595665957	0.795117952089832	0.0852825733013358	0.174289540333353	0.369368625464221	0.513044896855684	0.778852133397936	0.703233086205765	0.0115289727240447
chr11_123038685	-0.086795212161788	0.00331537182388544	0.00148462879982395	0.065736070478477	-0.0439433226216659	0.00162163182958435	0.0922668318280211	0.0293591678081391	0.0834378200860534	-0.0546136261488031	-0.282249408339791	0.00467847706693571	0.1418	0.06584	0.1207	0.08687	0.1247	0.06395	0.1835	0.06371	0.1218	0.06679	0.1488	0.02301	0.544573877083408	0.959926579429135	0.990257888325739	0.450935038168811	0.726607595627537	0.979810965267716	0.621109470411091	0.645595951062592	0.496542944442639	0.414576893210106	0.0606936664539367	0.838924149645009
chr11_123038706	-0.00318903222729838	-0.074866779590823	0.14180018697121	-0.0548080155162447	0.0938382056282693	-0.0361628349931478	-0.100149660354407	0.0778318952923679	0.0866681281053094	-0.0869634330745885	-0.0146848287810364	-0.0303358251564317	0.1417	0.06707	0.1217	0.08414	0.1238	0.06501	0.1793	0.06431	0.1261	0.06895	0.151	0.02284	0.98222585364634	0.265392930740493	0.247476275599479	0.516286115577883	0.451960099694199	0.578833779034779	0.582657277273388	0.227141175291237	0.495358790186469	0.208300661367297	0.923413017171582	0.184230304846104
chr11_123038713	0.00127187633796633	-0.0500213197796169	0.146231126851213	-0.0147709297974324	-0.0240373239840712	0.0722915220485636	0.0968973046071012	0.0153128154825564	0.0574066570087392	-0.0157902234746194	-0.00344883349808045	0.0627418793968645	0.08354	0.04032	0.07539	0.05264	0.07278	0.041	0.1069	0.0386	0.07427	0.04375	0.08313	0.01376	0.987895327346778	0.215123643607719	0.0530956616129497	0.779313534107183	0.741854972490488	0.0781157286481791	0.367463186655384	0.691803020288887	0.440819153050131	0.718418065289825	0.96702194985115	5.13249168687668e-06
chr11_123038717	-0.164145399538211	-0.0197724409295323	0.02706055901109	0.0453100067293131	-0.0608009395558813	0.0515331111852355	-0.00987669894137291	0.0310252219195868	-0.0299984055983369	0.0102723933665811	-0.0491606235142787	0.0594954026517512	0.09703	0.04633	0.08609	0.06303	0.08612	0.04685	0.1202	0.04585	0.08335	0.04669	0.0999	0.01609	0.0922367490729836	0.669877777006844	0.754157795007852	0.473105869491418	0.481819223389488	0.271876316357581	0.934986171528655	0.499068426171867	0.719852056893828	0.826048128504219	0.6243910704992	0.000218003785104615
chr11_123038719	-0.0383278003203759	-0.0339927125366604	0.139359178869583	0.0226813264908768	-0.0853133470079629	0.0302934615575333	0.11589684571816	0.0414811860481549	0.0582001996740065	0.0343882103482093	0.0215212809498754	0.0499020044311762	0.09388	0.04625	0.08718	0.05988	0.08479	0.04577	0.121	0.04424	0.08497	0.04769	0.1014	0.01551	0.684404159968669	0.462832297658333	0.111286749919358	0.705356324079803	0.316078566755044	0.50850381298885	0.341712230013992	0.348901671272769	0.494939995952315	0.471366431499159	0.832772190619885	0.00129528938570878
chr11_123038728	-0.0257379926704786	-0.0412866802456634	0.00613081655938878	0.0273199499626618	-0.0860175347544338	0.0740806138961653	0.171207065867928	0.0108513437521814	0.0769891040677516	-0.0102728280689692	-0.061761577974054	0.063603894168915	0.09616	0.04582	0.07957	0.05738	0.08473	0.04509	0.1234	0.04435	0.08368	0.04714	0.09951	0.01478	0.789917583561335	0.368058496228161	0.93877863695614	0.634545538365065	0.311755635733652	0.100739520048159	0.168570551260687	0.806894385101771	0.359239595414837	0.827678902492579	0.536854600959977	1.68572586711768e-05
chr11_123038737	0.0270785202144916	-0.0112063327641775	0.107269727145926	0.0490380949989094	0.111820259041008	0.0200474106625653	0.0232965849487825	-0.00139309232584777	0.0659926626867183	-0.0880929949817077	-0.196409108516653	0.00108047921803251	0.1287	0.05694	0.113	0.08054	0.1166	0.06214	0.164	0.06046	0.1176	0.06507	0.1298	0.02106	0.834721058462298	0.844226507301933	0.345573801535149	0.543925001559932	0.340860733323323	0.747457718663376	0.888558062751087	0.981650750131379	0.577344185905579	0.176711532832905	0.133519583530341	0.959091705334225
chr11_123038747	0.0871669909327654	-0.0271023509688874	0.0848521544162028	0.0282025648819321	-0.0728965127935463	0.0923956072895409	0.272785399340991	-0.0193187388702095	0.152987954844442	-0.011927149102775	0.032306701956375	0.0690245725298746	0.09319	0.04395	0.08283	0.05729	0.08253	0.04482	0.1178	0.04478	0.08036	0.04771	0.09901	0.01453	0.351699383477625	0.537850027851063	0.307305084235605	0.623094952796946	0.37871864427121	0.0394549769145802	0.0214741620516437	0.666481689891548	0.057745445676756	0.802813201239796	0.74541261462976	2.03431472378668e-06
chr11_123038755	-0.0157952608773518	7.31474104140941e-06	-0.0054255021482777	0.0895720891080058	-0.00628916069443475	0.00784783496164944	0.218104604597531	0.0219141517118602	0.184208412130195	0.00729141163932708	-0.315079737534421	0.00874890754981786	0.1083	0.05195	0.09743	0.067	0.09107	0.04899	0.1338	0.04971	0.08744	0.05419	0.1179	0.01823	0.884719203011491	0.999887806774454	0.955802889011954	0.182238987521499	0.945171455636644	0.872880884100715	0.106219303822145	0.659723539423829	0.0358508941142776	0.893121856452371	0.00795926151954696	0.631342320342906
chr11_123038761	0.232844791406909	-0.0722498846141496	0.0761279980298099	0.0442856288476648	0.0149753481132212	-0.00834896932564939	0.27525968332953	-0.015651929345104	0.241506308653909	0.040550245020133	-0.120328207627016	0.032756671625948	0.1285	0.05881	0.1228	0.08031	0.1171	0.06188	0.1679	0.0576	0.1097	0.06087	0.1391	0.02256	0.0723357510495226	0.220046586553505	0.538394371574386	0.582557818134064	0.898936210384363	0.892878035879129	0.106061215685666	0.786172815641755	0.0286529026791497	0.506087241448689	0.391644692254366	0.146609914445863
chr11_123038785	-0.0497206830169332	-0.0196092532983399	0.00449894345678269	0.0543699066176527	0.011670671394289	0.0622926730489936	-0.0459903298715418	-0.0367817275217389	0.0343165246974276	0.0781615772932049	0.126186873465904	0.042055877140812	0.1245	0.05497	0.1095	0.06914	0.09738	0.05704	0.146	0.05259	0.09604	0.05785	0.1286	0.01943	0.691916392805524	0.721700460882201	0.967424102961846	0.43275129823952	0.90505582642767	0.275576831187453	0.755324102732182	0.484903626446237	0.72209279191236	0.17738678065922	0.330509684233603	0.0304587495532221
chr11_123038788	-0.059904681630146	-0.0485659690705879	0.00874545664560939	0.0343006278179383	-0.030889701070228	0.0177312840003373	0.220098077304707	0.037564782816393	0.0751314831290485	0.0628293394720844	-0.0554378487828575	0.0592065094540994	0.1269	0.05667	0.1139	0.07053	0.1064	0.05879	0.1609	0.0599	0.1052	0.06172	0.142	0.02116	0.63960887295139	0.392208624383412	0.939194583060783	0.627594303733605	0.772834894463717	0.76335190555629	0.176985370521232	0.531315698536127	0.4775710155298	0.309613681562561	0.699162497367766	0.00515136824806328
chr11_123038790	-0.101193495780168	-0.01714467686016	0.0470030380713137	0.062233629004134	0.00366425693186564	0.0625285676515248	0.14602881977482	0.0267071741171224	0.0751965070594821	0.0685414618810352	-0.0632376158995107	0.066857839136755	0.1335	0.06142	0.1223	0.07953	0.1099	0.06046	0.1661	0.06032	0.1104	0.06521	0.1513	0.02379	0.452521059442485	0.780543116985185	0.702876283259658	0.435367915065882	0.973563124512396	0.301921367387762	0.385969650592375	0.658523962885802	0.498428663374449	0.29424668664146	0.679496609200179	0.00496126108985928
chr11_123038792	0.0489509191519073	0.00708997955784405	0.0473504474738932	0.0619586268420775	0.0682670799802828	0.0395773487601668	0.246389509318789	0.0222143759065663	0.150551605592376	0.0409734324925589	0.00490091487935852	0.0684462710753468	0.1295	0.06282	0.1163	0.07608	0.1127	0.05891	0.166	0.06163	0.1109	0.06506	0.1477	0.02302	0.707797014731686	0.910316840372488	0.685934951638293	0.416775844503369	0.547252372785504	0.502436781427018	0.143281138603306	0.71902493142472	0.177282410115333	0.529712540489368	0.973820026004197	0.00295335759126492
chr11_123038796	0.194165259817877	-0.0428532858199921	-0.125276141883576	0.0187439053873169	0.157118305125895	0.117595413412712	0.314557648218452	-0.0137316798917306	0.09568744478428	0.0816796113207263	0.0594422109006951	0.0316677647792725	0.1693	0.07688	0.1567	0.1043	0.1475	0.0769	0.2166	0.08171	0.1397	0.08128	0.1849	0.02961	0.25834334165851	0.578378255774743	0.429768150842555	0.858148696229465	0.29208548557789	0.127341206967947	0.156256300812236	0.86698302010436	0.497624100821111	0.316540919315732	0.752048201645376	0.285057657411478
chr11_123038801	-0.127997412827876	-0.067389260701589	-0.0666434587417854	0.108315897454551	-0.253643036069814	-0.0107856197103176	0.151222541621299	0.106618750446036	0.0661997695616089	-0.00176342495752505	-0.00346922528198494	0.093078470052614	0.1653	0.07793	0.1446	0.1015	0.1396	0.078	0.1979	0.07618	0.1374	0.08394	0.1877	0.03083	0.445056913062123	0.388626378836915	0.648362881610235	0.288398949433268	0.0719972015800063	0.890354308310254	0.453843212044445	0.162866162815801	0.633195732015169	0.983298289878172	0.985515749033696	0.00254740888583649
chr11_123038807	-0.0194435602867315	0.000130583833592062	-0.0892714572801695	0.134108610886786	0.0709266528220513	0.14576959470589	0.203679411941909	-0.0264010605377893	0.0508748702627594	0.0233457396250262	0.022293211334542	0.0689187109507539	0.129	0.06087	0.1184	0.07765	0.1099	0.06251	0.1699	0.06187	0.1063	0.0673	0.141	0.0237	0.881186012870239	0.998291481116546	0.454051077715324	0.0850919303133759	0.521220485355176	0.019945053697582	0.237447784931731	0.670180139922608	0.634156020726757	0.729264438945123	0.875616598089377	0.00364743283168589
chr11_123038815	-0.0572536621678984	-0.0168524725325763	0.129544774803412	0.0839297594502461	-0.0290108997777521	0.103924395521479	0.0682662311564201	-0.0222232761029258	-0.039647127476956	0.0674628499397503	-0.0327373818183559	0.0414857749659308	0.1132	0.0558	0.1092	0.07072	0.0984	0.05587	0.1425	0.05336	0.09753	0.05617	0.1182	0.0195	0.615299399897257	0.762998875066819	0.238313329402489	0.236485072279816	0.769219934151914	0.0632819235548953	0.635377004566185	0.677494267328251	0.685790590644996	0.230469034087682	0.783297476621644	0.0334141748825194
chr11_123038819	0.0971527549600639	-0.0638243930297038	0.000674553899331706	0.0624746687191517	-0.0489938660083831	0.0573536842135221	0.304631405652972	-0.00265519636175979	0.0633120148535018	0.0285369182471211	0.0167764364567452	0.0620661087355073	0.118	0.05659	0.1008	0.07097	0.1004	0.05503	0.1453	0.05556	0.1007	0.06121	0.1212	0.02051	0.413599150094059	0.260152246337382	0.994687788746737	0.379901849147747	0.627306825878519	0.298039646957003	0.0380496956501847	0.961942667773393	0.53162770549585	0.641688607616398	0.89071539813969	0.00248220483881467
chr11_123038821	-0.0263900189724264	-0.0231534675478031	0.0886918148576783	0.0430186360061654	-0.150118709100492	0.0247622121389879	0.00654815467268623	0.0727126692919817	0.066234875506571	0.0863719038067678	0.148750328071185	0.0779922348848088	0.1168	0.05633	0.1089	0.07448	0.107	0.05762	0.1463	0.05777	0.09713	0.05713	0.1257	0.02033	0.822449592354154	0.681527225775989	0.418175921232307	0.564627232881815	0.163038723193811	0.667896804306453	0.964683751101297	0.208914499043104	0.497330795592763	0.131201891979357	0.240399216064695	0.000125299055051986
chr11_123038827	-0.0524849331468985	0.0423454074655822	-0.0341674259062943	0.0202690631835829	-0.0937523589710808	0.0503681803435945	-0.0164291634674042	0.0723981815078516	0.0417922509675597	0.0667762810404186	0.0594020702449756	0.0436669467053469	0.1134	0.05442	0.1037	0.06991	0.1034	0.05604	0.1499	0.05232	0.09688	0.05558	0.1266	0.0197	0.645627786686315	0.43717701395292	0.743133206674577	0.772411925298191	0.367144042961955	0.369517582310304	0.913708176860604	0.167014060019106	0.667666769052462	0.230299671027527	0.641619741410387	0.0266801273848063
chr11_123038831	0.020358481611368	0.0603567251503469	0.182293396600737	0.00947510644117115	-0.184997063922493	-0.0200258716588397	0.291305140567136	0.0412167800061064	0.0370921829506982	0.0312567196445621	0.0401739374409352	0.0297800539627887	0.1549	0.07244	0.1404	0.09252	0.1335	0.07271	0.1917	0.07083	0.1326	0.07729	0.1612	0.02595	0.896690247555778	0.405969618828309	0.198608772550179	0.918778757350855	0.169646136152464	0.783552768427607	0.13585501597826	0.561611323928036	0.781580648884908	0.686802127778535	0.805714248299687	0.251296021197981
chr11_123038840	-0.0948538130805818	0.0366143278964505	0.0104958478395583	-0.042061509972335	-0.0579758540514713	0.0605331514879997	-0.0520166885542017	0.0975070099780856	-0.0883694840447436	-0.0300704127097257	-0.0774266916503575	0.0869511711708666	0.1284	0.06057	0.1095	0.07885	0.1215	0.05934	0.1591	0.05879	0.1042	0.06328	0.1309	0.02176	0.463789046411385	0.546251799383879	0.924095516927321	0.594881028307247	0.635762070441778	0.308530926910375	0.746862686269964	0.0977834277613927	0.398971760492813	0.635326081929158	0.557603050746161	6.47019942078275e-05
chr11_123038856	0.237321683653291	-0.0376355255729565	0.275886624077977	-0.046405853943924	-0.137098958836155	0.0397779997258376	0.141967441377697	0.0381030350089418	0.0427249250762691	-0.0158108965914492	0.304476485929279	0.0473085651563406	0.1928	0.0901	0.168	0.1152	0.1479	0.09218	0.2369	0.09349	0.1526	0.0944	0.1975	0.03204	0.227113760854523	0.677403087853748	0.105481275374825	0.689048478004003	0.359259967538678	0.66742261776254	0.560423382513481	0.684905985533844	0.782009907021395	0.867574341856589	0.130715350269458	0.140000571601551
chr11_123038860	0.423824593128391	0.0237201804861779	0.0442900266966309	-0.125610674794356	0.0936796521084577	0.0160676554673303	0.287916974314341	0.0599556063293992	0.168195216402178	-0.0533222181384169	0.306253580521045	0.0255553772045714	0.1376	0.07118	0.1344	0.0897	0.1343	0.06952	0.174	0.0678	0.1218	0.07652	0.1485	0.02453	0.00228215740530135	0.739589551530092	0.744008995265348	0.163107243773409	0.489426661383069	0.817653857262107	0.103216954106227	0.377632901360995	0.170489782159213	0.487182418435022	0.0414053778498522	0.297649369185398
chr11_123038871	0.104435603659228	0.0515308116131706	0.0411446955878196	-0.0765691522916326	-0.156276461255069	0.00706392261842315	0.0469045482834232	-0.0433579417244037	0.229698748718354	-0.0344695680479393	0.123110767792737	0.0748122201565897	0.143	0.07382	0.1381	0.08697	0.1284	0.07327	0.1791	0.07408	0.1286	0.07609	0.1511	0.02642	0.469794661568669	0.486331325360542	0.767933259485075	0.38044706576357	0.227419916597725	0.923401166813249	0.796672608483261	0.559437507763231	0.0765078862563139	0.651487142966691	0.420583816543489	0.00464516956408234
chr11_123038875	0.25483514644855	0.0523458095896286	-0.0460738642750591	0.0304746549787795	0.207293228069526	-0.0369857159581923	0.309339011274908	0.0941396653481556	-0.00524339178869469	-0.00343198327190299	-0.128172022885241	0.101854909376964	0.3501	0.1724	0.3229	0.2077	0.2938	0.1649	0.4339	0.1684	0.2992	0.1646	0.4112	0.06683	0.495349087784114	0.764876150991227	0.892576787148368	0.885875801693035	0.500044022720195	0.824920125574508	0.520665807525733	0.581605861320318	0.986658471290975	0.983591820171211	0.776310142680004	0.12833957490185
chr11_123038887	0.132948309253857	0.0446383765623955	0.0857976125881715	-0.0151738044050515	-0.0850960074422282	0.0930564750338642	0.0408090581269384	-0.0562085279368332	0.135019235389747	0.00213410233416222	-0.0981197269354937	0.106393217481429	0.1745	0.07897	0.164	0.1039	0.1543	0.08205	0.1942	0.08314	0.1445	0.08952	0.1763	0.0296	0.45313906782674	0.573099842686122	0.605803552578357	0.884511932716589	0.585827505706674	0.258341653748602	0.83668257785357	0.500482871343259	0.355183082290084	0.981057066596456	0.583807087669926	0.000327155622046882
chr11_123038899	0.303388308183145	-0.0305054900147809	-0.00586683070519716	-0.078834119815586	-0.0861600235253253	0.0957905493932948	0.227338048353817	0.0174306884149823	0.337190240170489	0.079162624422636	-0.054400526738561	0.0995417774627026	0.1787	0.09329	0.1614	0.1053	0.1648	0.08733	0.2153	0.08321	0.1568	0.09149	0.1965	0.03351	0.0948354134780237	0.744749472784761	0.97138358087126	0.456574089433192	0.606086852660627	0.27453014367962	0.302470676587168	0.834641980481639	0.0336828785299933	0.388890631704365	0.786044952467332	0.00298924904107134
chr11_123038901	0.158800717082674	-0.00392097079979146	-0.0377071474394118	-0.0362388753473463	-0.130900997345848	0.131070992229133	0.103907201208918	-0.000621479324229085	0.223009206997372	-0.00173674098895038	-0.13502872045183	0.0358350085413839	0.1878	0.09444	0.1804	0.1185	0.177	0.09452	0.223	0.09129	0.1682	0.09818	0.2113	0.03544	0.406234113997667	0.967030782268728	0.837110917834331	0.761388040265741	0.466689046108098	0.167434954979387	0.649671792333959	0.994590925612415	0.191223675237964	0.985954850908958	0.53222752577189	0.312250702786504
chr11_123038938	0.160291620322659	-0.502445926663493	0.32664084258339	0.180157947178129	-0.954094084162481	0.295318587463336	0.997425133151376	-0.148540433134381	0.182329409450324	-0.324874713302344	-0.821913988064108	0.282325507935807	0.5551	0.2549	0.4732	0.3677	0.5354	0.2584	0.6449	0.2341	0.4841	0.2553	0.5471	0.09458	0.810185095092318	0.0566454004180617	0.543116986429685	0.648652672817478	0.132300283236792	0.269567317670922	0.237188918634643	0.537310325557831	0.741731593522182	0.218565153992286	0.208560047856962	0.0029619128745928
chr11_123038968	-0.144754948082679	-0.00420998539238735	-0.0687059428497968	0.033000039408867	-0.0105275923814066	0.117590509924226	-0.102992732906124	0.00631150759404171	0.00437695618153365	-0.0140779270849819	-0.0439959165844852	0.0655511721029747	0.1589	0.07389	0.141	0.09375	0.137	0.07663	0.2008	0.07811	0.136	0.07903	0.1762	0.02794	0.368435851019505	0.954688073483545	0.629516065052858	0.726000910698099	0.939324277770049	0.126013994248365	0.615340356187416	0.935795108423091	0.974564176165141	0.859055344099288	0.80584754218581	0.0190156103824445
chr11_123038970	0.0880572465491913	0.0196329014605407	-0.0143566063239422	0.1591948662459	-0.111175382242297	0.0104596289981936	0.286726865342357	-0.0520996347891697	0.149408429874669	-0.165079831329027	-0.0106786310463614	0.0609866956778686	0.1848	0.07912	0.1641	0.1091	0.158	0.08159	0.2342	0.08074	0.1419	0.08805	0.1883	0.03049	0.6395750143963	0.804627367902264	0.931227192564653	0.146931790522502	0.487178582523756	0.898330971926863	0.233954868301063	0.520113846004049	0.297291571280011	0.0618234063953123	0.955583773875881	0.0455770240109725
chr11_123038977	-0.146342848486357	0.0154476883432197	-0.0522081793240215	0.0355444177132158	0.0888728092647402	0.0728134636670249	-0.026077268953854	-0.0391099523205463	-0.0264860264274005	0.00246324772635356	-0.060172544388126	0.0422721292229243	0.1292	0.06111	0.1181	0.08121	0.1129	0.059	0.167	0.05982	0.1143	0.0645	0.1437	0.02288	0.261356361600779	0.800799523019587	0.66068048748243	0.662662925662879	0.434127189483387	0.217957812952985	0.877642487584091	0.513999293868443	0.817932388991485	0.969599687481954	0.678587551398729	0.0647363525022426
chr11_123038980	-0.0265978304743693	-0.00985927007128083	-0.14178164525355	-0.0400596582095691	0.155948403977808	0.0956466367496816	0.0996478369180634	0.0435615078436358	0.0277614404952169	0.000665208501829897	0.0113784513475036	0.0571610055069672	0.1422	0.06391	0.1323	0.08792	0.1253	0.066	0.1797	0.06455	0.1261	0.06945	0.1536	0.02329	0.853115732087089	0.877647063154055	0.288123338725074	0.649920118510234	0.216908159388548	0.148168315783664	0.585412108008162	0.500666352055121	0.827119962973504	0.992376242155514	0.941647461146696	0.0141414679231563
chr11_123038993	0.180779588143834	-0.0108544227531144	0.00362726773811688	-0.025006610080598	0.178499688964037	0.153045024929875	0.195587520489202	-0.00736147457425265	0.0997432101276517	-0.0843865744077911	0.10066204573961	0.0546049148577189	0.1626	0.07704	0.1506	0.1013	0.1459	0.07858	0.2046	0.07506	0.1352	0.08048	0.1695	0.02868	0.27263712837607	0.888285017129543	0.981003570500306	0.806001868879841	0.226145775906322	0.0521842280974648	0.349413129139479	0.922092800105202	0.464796317494122	0.295958406811997	0.558357379091292	0.0570204712532243
chr11_123038995	0.0587575916797216	-0.0298712845365326	-0.0953904998996934	-0.0602493075940435	0.0807978637012405	0.100716801263721	0.235651014225501	0.0580119336192022	0.027197294692081	-0.0258262143586831	0.0678768369782537	0.0679464454949347	0.1303	0.06372	0.1203	0.08141	0.1155	0.06433	0.168	0.06323	0.1097	0.06413	0.1485	0.02316	0.654805460400968	0.639901080918488	0.431176598792117	0.460747804928026	0.487138742555041	0.118197474057663	0.166742073092719	0.359856296314814	0.805350930547332	0.68776674114577	0.65125808531637	0.00335706679058778
chr11_123039001	-0.0102108082505899	-0.0111522354292943	-0.0433542269036396	-0.0216556123373564	0.0865872587443074	0.0890699184829244	0.0640198835516775	0.0212818072671349	-0.0319924478759367	-0.0483809585664591	0.0942684958709521	0.064155008721047	0.1367	0.06154	0.1219	0.082	0.1252	0.06531	0.1658	0.062	0.1176	0.06758	0.1434	0.02336	0.941015308435012	0.856465052207337	0.72408716220297	0.792393767413556	0.492618680260774	0.173548307328062	0.703364326258983	0.731903476602683	0.787039534009361	0.475060364924334	0.515312955833545	0.0060398103092193
chr11_123039014	-0.0444438660591708	-0.0337231682590612	-0.0778136270475053	-0.107043296760193	-0.0330236069817238	0.120968005859791	0.0812283278008811	0.0388333476707499	0.0397806233386574	-0.0687730007190185	-0.063745605301623	0.0645045694501211	0.1311	0.06284	0.1207	0.08333	0.1172	0.0622	0.166	0.06284	0.1144	0.06184	0.1469	0.02315	0.736809448796921	0.592241472120598	0.522190191447234	0.200508837897575	0.779608305570166	0.0522513039741882	0.629423648581779	0.537399342244753	0.729756261919484	0.267006173197472	0.667755038279332	0.00534241840096006
chr11_123039016	-0.139436215957955	-0.0115262134584274	0.0710866234134564	-0.0509657189960167	0.0583851408103304	0.112679150520911	-0.10793918530705	0.0585342029217908	0.0211824912709723	0.0103103476380552	0.0487962354302685	0.0885401526840864	0.1375	0.06332	0.1292	0.08471	0.1167	0.06521	0.1785	0.0659	0.1195	0.06988	0.1492	0.0238	0.315161958836628	0.855844944170838	0.585344676909282	0.548848282748059	0.619271793620959	0.0846600163664869	0.551850314706822	0.375457579890009	0.860302477210417	0.882987635290403	0.746398516008887	0.000199917505433911
chr11_123039022	-0.0448142664903515	-0.0309471492400966	0.0344736367064285	-0.068503026474043	0.129407216063782	0.135825800103692	-0.112065687817024	0.0349629374888714	-0.0781281150382649	-0.0646586457940557	0.103436578530202	0.0719226796085374	0.1482	0.07126	0.1345	0.08985	0.1306	0.0731	0.1928	0.07033	0.1289	0.07852	0.1656	0.02436	0.764900912563561	0.664883316095752	0.799510519703722	0.447654161474109	0.325912548957617	0.0638664507932646	0.568441601657851	0.61996782983875	0.547801549218732	0.411689108021895	0.53789918265268	0.00316117007907146
chr11_123039044	0.0774983986185971	-0.0152084219993895	0.0437231525956308	-0.0476357475728025	0.0135681452123136	0.0623893625548118	0.0961819944569614	0.0638854619224967	-0.050820065258873	-0.0182857885357204	0.0307431599240895	0.0526808179480167	0.08335	0.04323	0.07904	0.05718	0.08505	0.04374	0.1159	0.04063	0.07936	0.04424	0.09252	0.01433	0.35415531705905	0.725233063979399	0.58132736345727	0.405566412273662	0.873705617330207	0.154156191925662	0.409781650645245	0.116165617920011	0.523243215061707	0.67966018101437	0.740749176078156	0.000237027798751677
chr11_123039065	0.0163363940534742	-0.00348384206346583	-0.00621488063939808	-0.0222388968942832	-0.10052189341683	0.0234518233462112	0.0579930319577201	0.0584679493032427	0.011979889530242	-0.019940127904221	0.0700317876120804	0.0578227512176554	0.08796	0.04095	0.08209	0.05566	0.07991	0.04223	0.1053	0.04093	0.07638	0.04486	0.09573	0.01485	0.853224806082493	0.932258094078029	0.939854600117395	0.689945075644866	0.209872515392083	0.579003956516692	0.583912196741184	0.153496501871519	0.875727420268506	0.657006904619616	0.46649392002771	9.88658379210694e-05
chr11_123039067	-0.00595737622061507	0.00856458027597799	-0.101189246851412	-0.0294412091710936	0.00774646471486092	0.0396796620114239	0.0572039569562879	0.0380879019941784	-0.142771497209176	-0.0127147951933093	0.0353372215393087	0.0269653154461252	0.08434	0.03982	0.07631	0.05252	0.07661	0.0419	0.1061	0.03899	0.07351	0.04416	0.08696	0.01404	0.943888368028147	0.829836093231317	0.186114163644776	0.57561741520297	0.919694606905216	0.344058322434616	0.591883856773249	0.329004732125706	0.0527514031136511	0.773618696941468	0.685608051100392	0.0548052217392336
chr11_123039078	-0.00603805052467112	-0.0345564652192689	-0.087182996723885	-0.0829635141610303	-0.0264212077679599	0.0392620702278193	0.109762189261036	0.0790268447763948	0.00450361879380527	-0.0131906068100019	-0.0731863283983582	0.0654240798442568	0.09195	0.04704	0.08107	0.05948	0.08507	0.04572	0.1193	0.04455	0.07688	0.04817	0.09824	0.01467	0.947864693097945	0.463067278727419	0.283781057703943	0.163818223337787	0.756974602694269	0.390973947811089	0.360989568383429	0.0763730100831386	0.953424858578712	0.78445613537828	0.458468393964571	8.22510752496175e-06
chr11_123039087	0.105194239398044	-0.0586605894889176	0.0221900212613402	-0.030905793627466	0.0214650852408652	0.0128570165208145	0.0277455379826386	0.0551210751454907	0.0302333884817589	0.0100931578422849	-0.0120724202568908	-0.00433697972762375	0.0922	0.04534	0.08492	0.06121	0.085	0.04584	0.1132	0.04489	0.08202	0.0479	0.1007	0.01503	0.255924948087851	0.196196917770521	0.794585234805095	0.614284309572708	0.801337507805844	0.779338574033582	0.807597586106741	0.219944191252266	0.713344544314342	0.833299898105222	0.905057004094692	0.772946979961873
chr11_123039089	-0.0637402263675857	0.00596703158519407	-0.0554584369959795	0.0403506617296112	-0.132575599567082	-0.0127792498865111	0.180207454821991	0.022221237385007	-0.0305547830132988	0.0692742599599403	-0.0433956447048626	0.0445188920370248	0.1195	0.05794	0.1056	0.07395	0.1055	0.05542	0.1528	0.05662	0.1015	0.05938	0.1302	0.0206	0.596410901617297	0.918111083983799	0.601504507223379	0.586335584182474	0.211435534614148	0.817909360384719	0.243808975591221	0.695181536753109	0.764575603445967	0.244194078483752	0.741050333644059	0.0307221795085916
chr11_123039131	0.0792749880153531	0.00101813044823451	-0.0212639891492381	-0.0860706863706633	0.0458449053810182	0.0202918381801172	0.135762281613754	0.057903732532894	0.00208305625366689	0.0576011900124875	0.163794147939544	0.00860035807517317	0.1109	0.05545	0.1049	0.07395	0.1039	0.0595	0.1452	0.05633	0.1029	0.0591	0.1209	0.01976	0.47744144465084	0.985373213646988	0.840238158408842	0.245757014907022	0.660768371308788	0.733528904809209	0.354917485826478	0.304747568289172	0.983934848168865	0.330585200428245	0.178672871944321	0.663449333172999
chr11_123039136	-0.142399000448781	0.0531130731744269	0.130357606021337	-0.0573020341314818	-0.174162574125281	-0.0282046530136947	0.09909038740254	0.174936835701342	0.0172073757086127	0.0374813313673373	-0.101247931310644	0.0492104619845991	0.1402	0.06765	0.1316	0.08783	0.1213	0.06648	0.1766	0.0649	0.1223	0.06761	0.1608	0.02488	0.314582505474768	0.433440963925779	0.326127278283039	0.515757758322229	0.154099922972433	0.672062419877767	0.580755342609627	0.00714948229657164	0.888942942278186	0.58019011033058	0.534298538602609	0.0480077086418367
chr11_123039160	-0.187622223638052	-0.0117991331004138	-0.0461849509465607	-0.0522597509307457	-0.185394597423323	0.0775486953235539	0.0668570327489792	0.0829757703560397	0.0138161178486937	-0.0206022382097295	0.0708183072161153	0.123059236236968	0.1248	0.05759	0.1106	0.08063	0.1088	0.05663	0.156	0.05552	0.1063	0.06318	0.1251	0.02194	0.13579626605144	0.837930293006619	0.678124652240976	0.518258324081547	0.0902882837123848	0.171564220059167	0.672059064862493	0.135642745608212	0.897170536322061	0.744850735594363	0.574356939970293	2.05212492554452e-08
chr11_123039164	0.0641400940234025	-0.000625041077563347	0.0804744046274988	0.0147338112958248	0.0312808990185031	0.0795617297003417	0.11097472043458	0.0467308316326113	0.0767335362053755	0.0150309949351671	0.132449560531354	0.0336179935654852	0.09091	0.04456	0.07917	0.05453	0.07812	0.04367	0.1113	0.04159	0.07688	0.04541	0.09713	0.01542	0.482297306529984	0.988819592538566	0.31092385459025	0.787318421298271	0.689747734801542	0.0687365898441673	0.321742976129587	0.261592455649285	0.319667743169257	0.740897678465358	0.174722695181131	0.0292651704287952
chr11_123039179	0.0424572290026591	-0.0280095973334517	0.0768512927617787	-0.0170085736561353	0.0138586003838887	0.085368164353165	0.109416154188881	0.0328758625679893	8.9296612280306e-05	0.0107605775913394	0.106895543163993	0.0558484493118964	0.08367	0.04208	0.07404	0.05344	0.07531	0.04023	0.101	0.03735	0.07382	0.04373	0.09153	0.0123	0.613097188550278	0.50602636105565	0.300612418716996	0.750621923715643	0.85440718445644	0.0339820416471495	0.281128117200831	0.379078022553762	0.999037469850614	0.80581139042393	0.244840851229198	5.62059961251027e-06
chr11_123039189	-0.0550158166257432	-0.0126357274169842	0.0501193798228664	-0.0100162959683815	-0.119840051630767	0.0325407557378595	7.98849126976184e-05	0.0194829214622711	-0.0135781112802136	-0.0355994495185922	0.0708665863683947	0.0709195100509876	0.06951	0.03528	0.06616	0.04611	0.06713	0.03539	0.08985	0.0343	0.06542	0.03727	0.07849	0.01158	0.429781147317249	0.720393771920942	0.449716172205237	0.828212193052508	0.0748852210969911	0.358140482300796	0.999293476617975	0.570251613876064	0.835925286143326	0.339823805932603	0.36807309059315	9.13125686174965e-10
chr11_123039200	-0.0153825555681341	0.00338374370190937	0.0915045927162802	0.0142524421322136	-0.0651349334098716	0.093982563499449	0.0570721988300725	0.00856855873875774	0.00718931363589413	0.013685457645888	0.142531018753452	0.0710636316034733	0.08554	0.0412	0.07855	0.05457	0.07587	0.04285	0.1069	0.04122	0.07851	0.04313	0.08908	0.01385	0.857804470034855	0.934599027598811	0.245510890814646	0.794255941214177	0.391979727288728	0.0284317151740323	0.5955402491631	0.835465447830461	0.927262723629066	0.751234578862402	0.111009314285525	2.89041133139101e-07
chr11_123039206	-0.128779518395937	0.0198138619958348	-0.042084223427766	-0.0259974354868911	-0.134435388864548	0.0144325085269235	0.107591760095741	0.0384688169006322	-0.128538619307042	-0.0108105389346737	-0.0530558900998854	0.0503347700788942	0.1035	0.04705	0.09044	0.06122	0.0919	0.04746	0.1326	0.04805	0.08989	0.05315	0.1137	0.01713	0.215877669446853	0.674005456178595	0.643062921499603	0.671668360427335	0.145211949252985	0.761314025955174	0.421260727642932	0.423899132755387	0.154398506273332	0.839049612100791	0.642931143547274	0.00330371578471533
chr11_123039211	0.0133403011437019	0.022245549152236	0.0375666184156462	-0.0188726366220438	-0.0191238155045156	0.0626826255753665	0.151566301457735	0.0342215220835409	-0.0504664668117616	0.0144788394867589	0.102307174065182	0.0669947738550174	0.09093	0.04525	0.08265	0.05761	0.08365	0.04423	0.1139	0.0424	0.08043	0.04463	0.09922	0.01485	0.88384103047027	0.623348095718779	0.65056930865147	0.743630832519003	0.819789455788386	0.156831098097264	0.186156044112069	0.420020577724816	0.53169186618831	0.745865218182772	0.304879130393337	6.45424616096957e-06
chr11_123039221	-0.0293400212320295	0.00455385638543696	-0.0925153432822729	0.0583339164844052	0.0536127820195488	0.0137925897918262	0.170558787091365	0.0316660719495854	-0.0846699937981513	0.0436915691576498	0.0542524932221169	0.0360988414184873	0.09414	0.0441	0.08287	0.05615	0.08226	0.04047	0.1176	0.04208	0.07761	0.04578	0.09233	0.01565	0.756348345104105	0.917834725419913	0.265901195792296	0.299616887378982	0.515990007680572	0.733456668601661	0.149792142781942	0.452138760387015	0.276737726025956	0.340397303711241	0.558491630305058	0.0210909302282647
chr11_123039226	0.0188406061220107	-0.00211178267491291	-0.0437345442502493	0.0120084218029126	0.0481683231639441	0.0010144974961018	0.112701015166634	0.018674688864944	-0.0157852625929802	0.00275350529224293	0.126063015757654	0.0328050035011465	0.07662	0.0363	0.07004	0.04865	0.07034	0.03842	0.09884	0.03636	0.06905	0.04045	0.08274	0.01235	0.806321810420513	0.953639112358883	0.533357516963581	0.805263743374654	0.494545812909363	0.97894949486725	0.256520508467604	0.607765483337728	0.819599108178565	0.945772808592072	0.128918613455344	0.00790564968250729
chr11_123039236	0.106620234163371	-0.025205163340102	0.0508963886871096	-0.0352330707634381	-0.00614027715414396	0.0878577236703285	0.0877625641477524	-0.013433034808236	-0.000325417893603993	0.00545880007436665	0.224411265523387	0.0420902825255411	0.08771	0.04233	0.08008	0.05665	0.08199	0.04237	0.1141	0.04141	0.07677	0.04448	0.09467	0.01563	0.225928111532472	0.551903139054125	0.526388823545354	0.534636326107172	0.940502407349465	0.0382914509279256	0.444778404502162	0.745852610711856	0.996627863971617	0.902421195213514	0.0182842154733138	0.00708999513994824
chr11_123039238	-0.081925729456666	-0.0157083732491813	-0.0440994209872828	0.0354597767171749	-0.0460436312272285	-0.00932260016014885	0.148379418538154	0.0109578052950886	-0.123532041042065	0.0237553445842034	-0.0442986941731872	0.0233046200570297	0.08878	0.0425	0.0796	0.05564	0.07709	0.04345	0.1155	0.04031	0.07698	0.04369	0.09123	0.01408	0.358016595257509	0.71192288566853	0.580773738742163	0.524567859962582	0.551513488207936	0.830268953544879	0.201929853240431	0.785916187848934	0.109605855384899	0.586988112682622	0.628707636855223	0.097925795759887
chr11_123039252	0.084825050076782	-0.00429413004558397	-0.0213777300092804	0.0570067629210156	0.0453339011272776	0.0952946291374809	0.262608360442123	0.0187115451388872	-0.177133645041212	-0.0395670304038804	0.205520002588029	0.00757604511474089	0.1004	0.04857	0.09118	0.06307	0.09439	0.04962	0.1339	0.04712	0.08677	0.05201	0.09914	0.01643	0.400570930141731	0.929632822081247	0.815388926927378	0.367022096267115	0.632551588306333	0.0550954703594835	0.051947768654621	0.6916159809199	0.0419802085724909	0.447416893038635	0.0391301813362418	0.644763999835107
chr11_123039270	0.00386359455738326	-0.218977599370954	1.98881829530997	-0.438667756649812	-0.855253442854809	-0.71860348234387	-2.93770915728628	0.980860090926618	-0.238905353367563	-0.620037765093204	11.3759147230289	0.34608259153217	0.8612	0.4522	0.8476	0.5999	0.7221	0.4828	1.076	0.4472	0.7248	0.4732	0.9028	0.162	0.998180640744029	0.665806751937125	0.213098802733538	0.5585190220766	0.412585155358071	0.19242299213365	NA	0.0497863874587239	0.82035242899247	0.248367993291257	5.9911028471582e-08	0.0350229261678398
chr11_123039280	0.00863587440419958	-0.0484462911215488	0.0482893214775267	-0.0110455237492379	-0.000652148650368662	0.0497822937990391	0.0750541623001227	0.0613109742682339	0.0649782823411873	0.0593332615675476	0.0990005898062788	0.0771594302193177	0.1102	0.05304	0.1027	0.0709	0.09944	0.05531	0.1439	0.05124	0.09515	0.05853	0.1168	0.01953	0.937917004783993	0.361712966539346	0.639990814198096	0.876507464070081	0.994793276005421	0.368822191127691	0.605754350676879	0.232097444232169	0.496627763049298	0.311544722734803	0.399896384562071	7.81309043064171e-05
chr11_123039282	0.0723695444793038	-0.0125918201659369	-0.014075619961947	-0.0150554336980564	-0.049816534095506	0.0189183103883887	0.285322528791814	0.00790311118746718	0.0291297770406865	0.0225782222419259	0.202265785809344	0.0306437076199018	0.1227	0.05763	0.1117	0.07533	0.1148	0.06009	0.1602	0.05857	0.1064	0.05886	0.1309	0.02115	0.558310970061995	0.827327001649196	0.900346121436457	0.84203444351877	0.666415305288721	0.753320531048282	0.0787412777619296	0.892846846433863	0.785451338485905	0.701773967316131	0.125547687801247	0.147463021658017
chr11_123039286	0.0403140813529041	-0.019078470352813	0.0339673913043478	0.0408820503054411	-0.0865540431318654	0.0633080379823041	0.196710326855821	0.0194731833590681	0.0116532696422487	-0.0097617493175008	0.121449617347827	0.0730089995323583	0.1151	0.05536	0.104	0.07202	0.1022	0.05593	0.1463	0.05226	0.09859	0.05703	0.1267	0.01993	0.727896621619348	0.730773300619302	0.745303361020517	0.571275164481484	0.39952272960551	0.25841564603935	0.183484995273848	0.709809456768844	0.906366018769463	0.864310190491322	0.341687860446159	0.000249723017930137
chr11_123039289	0.125236383674185	0.00771416217632855	0.090073663111843	0.00679140306634757	0.0367437348582036	0.0547812594156919	0.069340069214126	0.0350008773989276	0.0354001526164283	0.0558444494461733	0.238470039414085	0.015934285685478	0.1033	0.04984	0.09678	0.06467	0.08941	0.05078	0.1364	0.04807	0.08896	0.05259	0.1116	0.0164	0.227867512432956	0.877147567052397	0.354271172276021	0.916537324181232	0.682310818508513	0.28129973878527	0.614537514045162	0.467053610151068	0.691842683393578	0.288956304498079	0.0337136505445237	0.331313232131453
chr11_123039294	-0.117022278980385	-0.00931972388868401	-0.0310463039920399	0.011708620204637	-0.0545022261224519	0.0812058516314385	0.0582784941410345	-0.00651725606032408	-0.115850099829271	0.0413975483841068	0.0286802035001563	0.0463532703108855	0.1022	0.04828	0.09086	0.06444	0.09109	0.04911	0.1269	0.04677	0.09056	0.05097	0.1073	0.01692	0.254687910352379	0.847107953141573	0.733645299183376	0.856116116010003	0.551277890898886	0.0986252972405863	0.648724671025424	0.889296499115244	0.202660943227479	0.41728602726424	0.790434274119493	0.00615958629478341
chr11_123039307	0.0419135862713856	-0.0131756240854777	0.0796494890879445	-0.0160122247051126	-0.0780507176874043	0.055625971004635	0.149292871070677	-0.00501150483259426	0.0263284176324426	-0.00730881350613777	0.0589979634963673	0.0508006219833315	0.09054	0.0441	0.0823	0.05711	0.08246	0.04566	0.1184	0.04355	0.07998	0.04502	0.09549	0.01446	0.644778797955096	0.765339645163803	0.334789607883826	0.779540765714248	0.345525068476338	0.223606421984307	0.210551576879809	0.9084724197214	0.742811137938406	0.87116307005686	0.538540779558848	0.000443385410288877
chr11_123039315	0.0503397319944303	0.00826812337708807	0.1004235338265	-0.0196821208461678	-0.0709095044030812	0.00585560465553624	0.126003237626414	0.00693134348376679	0.055246509541513	0.0204129224839529	0.0829903757566304	0.0338655312030265	0.07844	0.03984	0.07151	0.05146	0.07506	0.0405	0.1017	0.03863	0.07326	0.04016	0.08576	0.01278	0.522313283961618	0.835722119626526	0.161293842821983	0.702485534870451	0.346172518198349	0.885133919119806	0.217745205641693	0.857705992154053	0.451997414021694	0.611537609741825	0.334975867891167	0.00805707453194138
chr11_123039322	0.0610148400571693	-0.0194370716112477	0.117183256515613	-0.0535362423998463	-0.0779344182662298	0.0255868696966971	0.121524991356876	0.0146989230171999	0.00258627402227431	0.00830912894305058	0.053316946505257	0.044057274847366	0.07838	0.03732	0.07055	0.04856	0.07114	0.03796	0.1004	0.03588	0.06889	0.03975	0.08296	0.01285	0.437716961125823	0.602743674576108	0.0975483807634305	0.270820267611955	0.274511457639269	0.500589573013459	0.228476631700447	0.6822423265328	0.970123900709476	0.834550129178194	0.521868925681189	0.000607376961626938
chr11_123039325	0.0342230106029813	-0.00494249921461854	0.0309972579858808	0.00540844444813344	0.041984581100973	0.0395171324000588	0.103258477827562	0.00377336846829401	0.0172651218174461	0.010353468331945	0.0450506978502476	0.0208845683761133	0.09253	0.04384	0.08177	0.05996	0.08233	0.04418	0.1147	0.04419	0.07803	0.04761	0.09431	0.01479	0.712670571823168	0.910323029519833	0.705572366943347	0.928256554087726	0.611296545256929	0.371544434539245	0.371157762187046	0.932017936425793	0.825413255331968	0.828038809031716	0.634389103365175	0.157973771704954
chr11_123039331	-0.0193564652508597	-0.0343555475643817	0.0159197096295135	-0.0050446885267611	-0.0334020682018111	0.0496894139339156	0.0360995147739843	-0.00136819239272147	-0.0368105610042331	0.00268331363181941	0.0942882690249168	0.0365262682728983	0.08083	0.04021	0.07076	0.05396	0.07583	0.04242	0.1052	0.04003	0.07195	0.0445	0.08728	0.0131	0.811347733870027	0.39326454182873	0.822432207486784	0.925622965582029	0.660503634223477	0.241874943304954	0.732917520273194	0.972756118004537	0.609850338684204	0.951964926652067	0.281849541644111	0.00530303700298407
chr11_123039336	-0.0201169204771087	-0.0262430238656706	0.0272048358852661	-0.0198848912799496	-0.0859045022517449	0.0342741007391887	0.0810460130893867	0.0147834646936184	0.021191453502017	0.00379594381715464	0.100068571032408	0.0536385427103216	0.08832	0.04049	0.07784	0.05254	0.0751	0.03973	0.1103	0.03984	0.07876	0.04277	0.0937	0.01262	0.820514720765668	0.517240835481397	0.727512437684448	0.70546867568089	0.25402062595286	0.388690569333385	0.46521010899988	0.710804156949475	0.788523948368514	0.929343163904967	0.287659922298812	2.13825638039067e-05
chr11_123039352	-0.00309725487876901	-0.0151370461611258	0.049601871994224	-0.0146082312902125	-0.0472229303347416	0.0394889377587055	0.0682305120285074	0.0300090037458297	0.0201904566195442	0.0265539631338259	0.108632909980531	0.0582612566573988	0.08665	0.04227	0.08302	0.05746	0.07876	0.04471	0.1136	0.04041	0.07724	0.04508	0.09267	0.0139	0.971593343443772	0.720505189093688	0.551571839555739	0.799640019935448	0.550028387068259	0.37759263622995	0.550685905746338	0.458083259488138	0.794387068437049	0.556235616644869	0.243125144250651	2.77663544459017e-05
chr11_123039354	0.0353840655365344	-0.0329052778719436	0.0456156299156522	-0.00560704203783226	-0.0388666561407138	0.0675319051705135	0.0830195955460596	-0.0102291697105606	0.040138841353619	0.0353831958041687	0.134909883981435	0.0230045670529883	0.0927	0.04454	0.08449	0.06126	0.08588	0.04584	0.1192	0.04329	0.08184	0.04849	0.0947	0.01409	0.703899734195147	0.460485761255624	0.590602352010138	0.927209170265599	0.65206354698378	0.141112591299712	0.489246702344308	0.813376379813805	0.624976352251996	0.466098003381525	0.156132259927842	0.102568844278841
chr11_123039371	0.035252693748197	-0.0168317170623455	0.00206234372894899	0.0530960307775412	-0.044693999216221	0.0320054407614974	0.175728936573768	0.00434664891579759	0.0207480957017969	0.0229109595246193	0.150895903547509	0.030354212205461	0.07948	0.03592	0.06731	0.04872	0.06756	0.03768	0.09919	0.03605	0.06876	0.03676	0.08124	0.01178	0.658388963399486	0.639579642687226	0.975612469143808	0.276363044387682	0.509232144670573	0.395993649041549	0.0779168800916474	0.904091506258406	0.763389766894345	0.53339188432794	0.0641308035508851	0.00997832683142785
chr11_123039373	0.0423480971489317	-0.00950230266880676	0.0835649275215303	-0.0351655392769348	-0.0248538963076913	0.0398157276798251	0.0999267649192786	0.0389507113207947	0.0304067323521969	-0.00219816905292119	0.0582749563369897	0.0440683316689562	0.0839	0.04013	0.07459	0.05732	0.07609	0.04063	0.1108	0.03948	0.07405	0.04355	0.09216	0.01375	0.614988696784844	0.81296924204857	0.26390772301844	0.540215974160611	0.744657999890197	0.32750604261765	0.370085580106014	0.324219333459331	0.682174980524099	0.959782346161967	0.528934918192616	0.00135219013789956
chr11_123039381	0.0639748317803633	-0.00959921317957859	0.0840774235573643	0.026809348804202	-0.0140356798933325	0.00835144931511656	0.122330657423439	0.0232431229028317	-0.00756194046971888	0.00692256315112517	0.155897394498327	0.0341467023181457	0.07856	0.03981	0.0713	0.05086	0.07343	0.04013	0.1003	0.03775	0.07358	0.04087	0.0839	0.01401	0.416891044076084	0.809605860517881	0.239512838225533	0.598583710510035	0.848817320930511	0.835274070000043	0.224939768427352	0.538374448883687	0.918365287738376	0.865609015888739	0.0640858724391602	0.0148068118806797
chr11_123039383	0.103964748736298	-0.0373860657291482	0.0509664238825534	0.0224486466886755	0.0249677229232932	0.0406994419599569	0.189465521828705	-0.00258166171037411	0.0417161695229001	0.0233680935385515	0.144144144144144	0.0277062006920448	0.1012	0.04798	0.09147	0.06284	0.08671	0.04943	0.1272	0.04683	0.08567	0.04986	0.11	0.01496	0.306759367450286	0.436390037222104	0.578992518299602	0.721444472244473	0.774219044388991	0.410867021773082	0.139565855054641	0.956084377163695	0.627569927255956	0.639719351083352	0.192762854489516	0.0640528944269343
chr11_123039392	0.0205448320437402	-0.00625681688667148	0.0194818849236277	0.0260008776017712	-0.0465151861362399	0.027940024182602	0.12151259855594	0.0114107759295063	-0.0316956509714371	0.0383375952711794	0.136315446432733	0.0350689216213328	0.09485	0.04526	0.08534	0.05912	0.081	0.04635	0.1152	0.04267	0.08055	0.0478	0.1019	0.01595	0.829278620692613	0.890161400477775	0.82007175068933	0.660640467674379	0.567068225306537	0.547069362589641	0.294742578266916	0.789333955015214	0.694901747526228	0.423059313728705	0.18326336661333	0.0279207006291646
chr11_123039401	1.15577958365906	0.168858170790417	0.941896194418055	-0.0955996474610713	0.244356115874689	0.115301139446555	0.993924867883375	0.0755908379918319	0.402222607575366	0.118444957361108	1.04960363727552	-0.0926951717470176	0.3785	0.1588	0.3408	0.1991	0.3118	0.164	0.5219	0.1631	0.2826	0.1825	0.4034	0.0619	0.00470749543395776	0.29378907820163	0.0093678828429471	0.63796513768864	0.456497790181307	0.48797287042814	0.104269958348908	0.647486220849855	0.172166153590391	0.523399579479516	0.017275376178266	0.135011798120083
chr11_123039411	0.354805645352046	-0.0279640012250791	0.246127668886196	0.00810595617434663	0.159427589230208	0.0158665096943192	0.231266200332516	-0.0464665529733743	-0.0407162183281172	0.0935259207807596	0.44418535343462	0.0652727771672443	0.153	0.07421	0.1485	0.09487	0.1308	0.07384	0.1958	0.07135	0.1317	0.08049	0.1615	0.0256	0.0219236659570193	0.707077847644679	0.101203154586457	0.932215756566468	0.226895817706436	0.830320682111491	0.246752805273904	0.515958189315456	0.75924990731895	0.246787750175542	0.00664222547521764	0.0108068788146604
chr11_123039414	-0.0218224139459032	-0.0145040750166533	0.0591429585245318	-0.0402966681416756	-0.0859828278627414	0.0133838218936058	0.123904759178751	0.0222898477695493	0.10102504496252	0.0503775103198984	0.105803606232389	0.121037877121219	0.1032	0.04847	0.09313	0.06033	0.0878	0.05027	0.1272	0.04729	0.09037	0.05031	0.111	0.01769	0.833411333002565	0.765026666332695	0.527192114270631	0.504950475782813	0.329301726596864	0.790314581959606	0.333953348451201	0.637771816087279	0.265566514232761	0.317274776140206	0.343488303856316	7.85915776901902e-12
chr11_123039417	0.177754006495715	-0.0954836612301985	0.212809127594667	0.128862173658597	0.136144352855229	0.0638663742527555	0.144764343333284	-0.041887606122491	0.0766592128030844	0.123461354692476	0.252013261769723	0.0578592912662035	0.1414	0.06582	0.1228	0.08641	0.1099	0.06211	0.1795	0.06134	0.1181	0.06743	0.1382	0.0225	0.213326704204597	0.147747768642203	0.0854583955008823	0.137355892409369	0.218211332494545	0.304753420988398	0.427552023926316	0.495498258553195	0.519211303234886	0.0677315555151085	0.070911751991555	0.0101442503415906
chr11_123039423	0.0680010723128962	-0.0429745758124074	0.10872392809054	0.0960552881891293	0.146781488339222	0.0280840517170969	0.0284752989218046	-0.00202461727712766	0.0170519595850162	0.0829455124633961	0.215057750120294	0.0519234687640303	0.1195	0.05596	0.1061	0.07395	0.1038	0.05787	0.1517	0.05717	0.1033	0.05867	0.1268	0.02126	0.572094879564509	0.443231177446957	0.308228328717772	0.19519414878523	0.15959313595892	0.628043675447303	0.85280900210327	0.971795822100457	0.8695822682653	0.158147824536909	0.0925011600371058	0.0146160205467306
chr11_123039427	0.0217094119185954	-0.0385232038813873	0.161772998022176	0.0758017659694256	0.104226760119273	0.0483051582335528	-0.145788541236871	0.038673546596006	-0.0831841663521313	0.118199083858966	0.30046413657314	0.0767580000073786	0.1322	0.06097	0.1132	0.08136	0.117	0.06517	0.1695	0.06503	0.1115	0.06498	0.1373	0.02225	0.870695504851945	0.528260766033132	0.155635568825247	0.353099159164497	0.376313744011014	0.459517242115464	0.396625251025982	0.552883809650292	0.458454391234591	0.0694988964705238	0.0301851883566684	0.000562783997325011
chr11_123039429	-0.174784999128016	0.0929340976728425	-0.145117039079968	0.028040214139006	0.00958357887870178	-0.00224817355389446	0.158461783072075	0.0233568089373172	-0.045241681274774	-0.0290276403506396	-0.271577653776839	0.045751094498045	0.1452	0.06512	0.1317	0.0845	0.1224	0.06727	0.1678	0.06438	0.1263	0.06886	0.1637	0.02607	0.233654978764494	0.154419982156768	0.274710920968347	0.740908849526812	0.938059944730859	0.973399909164513	0.351874641798675	0.717319597334215	0.722335200671047	0.674087260082112	0.101710631437117	0.0793729172306631
chr11_123039431	-0.105774647316526	0.0804461474455126	0.0368844991416977	0.0217351068819872	-0.0372853900539614	0.0183037300945095	0.00516450860419056	0.0408802853457634	-0.0452634284373874	0.0325418243853068	-0.11710644181309	0.035214015266111	0.114	0.05418	0.1021	0.06954	0.09763	0.05418	0.1367	0.05194	0.09672	0.05312	0.1242	0.01995	0.356633475328873	0.138177189539877	0.719317809412121	0.755193422960719	0.703885581587004	0.735863891182344	0.970145968964917	0.431864493232477	0.641365764792644	0.540706666306507	0.349486678338134	0.0776037311701422
chr11_123039449	-0.00267780463503914	0.000696742916297363	0.11961293375865	0.00780849014650982	-0.0061779026462949	0.00708255103934865	0.00949028553962947	0.106365062416278	0.0190633898595678	0.0468667647369314	0.0762571493740502	0.0342228005457358	0.1055	0.05143	0.1007	0.06549	0.1001	0.05254	0.1416	0.04992	0.09537	0.05402	0.1194	0.01934	0.979863224627739	0.989205370897711	0.23729428424996	0.905294504938099	0.951034817539128	0.892914826554175	0.947101982157782	0.0333326184853057	0.842280240723642	0.386317482136827	0.526015106938038	0.0768598859645755
chr11_123039472	0.0735532334086439	-0.0176973580043684	-0.0292962592710454	-0.00973391701307469	-0.0025813848769178	0.0563769817596423	0.286039443330545	0.0472601436217759	0.0941913299591069	0.00797344815570406	-0.034837389021587	0.0417950404008542	0.1102	0.05173	0.1039	0.06793	0.1011	0.05106	0.1379	0.05042	0.09507	0.05306	0.1242	0.01897	0.507082700164622	0.732612723669412	0.7791400661846	0.886319914852641	0.97973418682675	0.270161032298579	0.0399335517182221	0.349202593229833	0.324000586111123	0.880716793716433	0.780764831992087	0.0276073482776586
chr11_123039484	-0.109205388764132	-0.0355275985180217	0.0715429338049869	-0.0506519433138463	0.00223233340404714	0.0709002422987378	-0.170881238300432	0.0352955653952338	-0.077595819374114	0.00735382538551545	0.00505692215687917	0.0382508602798778	0.09595	0.04362	0.08216	0.05477	0.08013	0.04286	0.1205	0.0431	0.07748	0.0449	0.1023	0.01685	0.257257226021175	0.415814349193867	0.385486436400428	0.355786459455537	0.977846140100963	0.0983901803510102	0.159199683840529	0.413264885495981	0.318044601820046	0.870032561878511	0.960781478095642	0.0232222433087629
chr11_123039489	0.0326315870770666	0.0373267910750812	0.0761568553712497	0.0376806006339066	-0.128245262253237	0.0266928919662571	0.114350401616109	0.0264178614568773	-0.0691603231127106	0.0164244458710525	0.175144341628267	0.0597703901246805	0.1038	0.04822	0.09702	0.06322	0.0945	0.04854	0.1306	0.0468	0.09001	0.05202	0.1132	0.01847	0.754530135056121	0.43940812134557	0.434651196966181	0.551956347266937	0.176689172026294	0.582822127972364	0.385351550741968	0.572845533209773	0.444126400013738	0.752529479276238	0.124228094243714	0.00121418159744424
chr11_123039491	0.0275681383123861	0.029681119003447	0.0224453001116066	0.0513976901056186	-0.0268705364102317	0.0413976753535947	0.132115961090078	0.034476709700623	-0.0284245046906362	0.00161422498466101	0.0558506345377569	0.04490487429056	0.1091	0.04895	0.09328	0.06508	0.09656	0.051	0.1324	0.05015	0.09083	0.05116	0.1128	0.0182	0.801676080417773	0.544761159272355	0.810660739024431	0.430645570707388	0.781797164697062	0.417559343789998	0.322628920968397	0.492330585739353	0.755307869618434	0.974861889637407	0.622740778660763	0.0136291413280716
chr11_123039500	0.0231290961234298	0.046331013858133	0.0402192819903785	0.0206366537782943	0.0324600947781216	0.0710656953913686	-0.000227526741808189	0.0394592805600467	-0.0360782854143206	0.00107014020754647	0.20260677034556	0.0299707285137915	0.1118	0.04895	0.09711	0.07189	0.09774	0.0538	0.1379	0.05016	0.09539	0.05417	0.1177	0.01892	0.837117257914891	0.344474056419102	0.680189442622191	0.77463609855946	0.741009784464785	0.187165550820759	0.998696116105387	0.432056148843772	0.706549636707289	0.984261780013099	0.087373561253774	0.113240830168505
chr11_123039507	0.00227897819486622	0.0457762669843468	0.104552693445234	-0.00150621690030836	0.0487922018771971	0.0589162828206649	0.114719729290833	0.0634368158870303	0.0225499472269207	-0.0134220916795069	-0.0401707720384159	0.0443963151530196	0.1108	0.05252	0.105	0.06922	0.09627	0.0547	0.1422	0.05128	0.09649	0.056	0.1192	0.01917	0.983690979136786	0.384085155539741	0.322058922899144	0.982681154659774	0.613929330733298	0.282165449696633	0.424550854456815	0.216666867427425	0.816062738386387	0.810869790380973	0.737926559993594	0.0205855223192032
chr11_123039537	0.0583021356765697	0.0176717399428755	0.0317886178386403	0.0325802155760797	0.0189435611010123	0.043108028875551	0.0904929495064807	0.0387216850354515	-0.0347943107074217	0.0294829740074566	0.139958779405104	0.0417424209791426	0.1033	0.0486	0.09362	0.06322	0.09292	0.05006	0.131	0.04866	0.09352	0.05305	0.1121	0.01725	0.574540629618535	0.716465667876661	0.735319380751321	0.60703124202166	0.83914476235758	0.389762829517659	0.493449349326119	0.426719719965042	0.711068436560568	0.578911321769464	0.214735914864228	0.0155422694194547
chr11_123039546	0.146483094683703	0.0230936789247541	0.0443408494432203	0.0179359542632018	0.00801348849727459	0.0469429587941521	0.20285120993836	0.0919367781055188	0.0549763490030465	0.0375317123777809	0.166980200159017	0.0479715400384688	0.09717	0.04349	0.08638	0.06064	0.08616	0.0445	0.1266	0.04385	0.08051	0.04666	0.09728	0.01551	0.133521372232286	0.595759186756835	0.609067890947538	0.767815672337003	0.926172723652902	0.291950245874224	0.111968334903025	0.0362062882274113	0.496102781433424	0.42169169167493	0.087571544853386	0.00198431042052483
chr11_123039550	0.0645316716847327	0.0274682745927999	0.098859437820491	-0.0160131277146064	-0.031479641672991	0.00350851442749708	0.0863403676239585	0.0902996203929008	0.0447140768672197	0.0537586678572205	0.118869992654468	0.0638353166522611	0.09246	0.04606	0.08351	0.0576	0.08353	0.04309	0.1184	0.0446	0.08381	0.04496	0.09921	0.01549	0.487085506059068	0.55135854331517	0.238132089996718	0.781362326670449	0.707252028138829	0.935165748614605	0.469006377764277	0.0431102273228212	0.594975245295974	0.232286036707971	0.233161545399031	3.77933190249813e-05
chr11_123039587	0.0440011328031199	0.0398591778192756	0.0911286305258018	0.0242955942560693	-0.0781347374652057	0.0283101533646068	0.142828221479907	0.0714768928531199	0.0106123826511408	0.00923438266657623	0.107604439243065	0.0898292267692271	0.08543	0.04166	0.08037	0.05196	0.08195	0.04209	0.11	0.04044	0.07667	0.04212	0.09168	0.01463	0.607831105311979	0.339101172232179	0.258393718633543	0.640534922004941	0.341991813708978	0.501574839559853	0.196856669556837	0.0773901135797035	0.890233352860157	0.826614766485488	0.242503204118425	8.28269453023722e-10
chr11_123039589	0.0900129610962119	-0.016080386155367	-0.0239108550263661	-0.0550977585926821	0.0106376049409087	0.0159300051204447	0.0164673523838495	0.0680899265835902	0.00661857470765536	0.0102093541953637	0.106618748808537	0.0368491060921389	0.08962	0.04347	0.08202	0.0568	0.07972	0.0434	0.1175	0.04018	0.08114	0.04354	0.09775	0.01572	0.317144478941833	0.711703284693653	0.771401279806371	0.332812230223502	0.894183573213294	0.713839102521234	0.889310393238274	0.0904071518368419	0.935202694048849	0.814783278068842	0.277697878164688	0.0190883495613438
chr11_123039592	0.113073024493229	-0.000878008197093341	0.15208490802027	-0.0159664043999321	-0.122874202156204	0.0513121577217963	0.123543971862466	-0.0227896009934017	0.0906578768340482	-0.0138620131888392	0.0947370328472032	0.0665820269512235	0.07715	0.0386	0.07184	0.04775	0.06836	0.0375	0.1043	0.03604	0.06541	0.03985	0.08391	0.01344	0.143944810229538	0.981866144442348	0.0347272229585182	0.738384428993769	0.0729325027670108	0.171511940786704	0.2387784570361	0.527431921242946	0.166656894433187	0.728156774107214	0.260567939188305	7.28632258306661e-07
chr11_123039607	0.023983186062684	-0.00207701928176022	0.0516185017667936	-0.0211525981528697	-0.0946198777228317	0.0346440270155529	-0.00278814935064935	0.0564492922503141	-0.0588296166521372	0.0547605453812879	0.0649183034065107	0.0436516405349647	0.08975	0.04399	0.08098	0.0544	0.08159	0.04299	0.12	0.04194	0.07709	0.04493	0.1007	0.01633	0.790128534908728	0.962377730766713	0.52521362142561	0.697824561777947	0.247749479577341	0.420751913288658	0.981597082247971	0.178699748549303	0.446741851301397	0.223388904267337	0.521267135279585	0.00752348702473882
chr11_123039615	0.092747112534233	0.0101307433301399	0.0868736767819337	-0.000501510859473625	-0.0149608174795813	0.0365450599864142	0.0481614256253937	0.0611559967707746	0.0531733173172992	0.0539818992473782	0.108296241365081	0.0313388872571461	0.09944	0.04525	0.09	0.06009	0.08209	0.04532	0.1298	0.04539	0.08379	0.04752	0.1051	0.01684	0.353370549473615	0.823026148916539	0.336378320897262	0.993352969381183	0.855870074752288	0.420502560106035	0.712944529166603	0.178316543161624	0.527144761419349	0.256501291556514	0.305502563500006	0.0627844116761708
chr11_123039623	0.193436977963353	0.0149606293808019	0.0714677323947886	0.0193886694097163	0.122424929302139	0.0162429627198374	0.285812395948672	0.0298537605279059	0.0506079355449882	0.0396785197881013	0.0268400703813542	-0.0164084253260393	0.1253	0.06366	0.1127	0.08457	0.1187	0.06226	0.1632	0.06173	0.1105	0.06517	0.1392	0.02266	0.125615257538354	0.81457227638052	0.528628313325716	0.819303832951692	0.305793077225206	0.794568290274946	0.0840201852195405	0.629311582036096	0.64897565403391	0.543484579263972	0.848573078559618	0.469109840283356
chr11_123039631	0.43538669041471	-0.232645392898439	0.0977423146630843	0.0626727243437083	0.146840795613345	-0.112435719789201	0.590031044813107	0.151696418485484	0.0459092649761637	-0.0515861238891362	0.266923423531805	0.106647402158442	0.3098	0.1612	0.3055	0.1958	0.2899	0.167	0.4201	0.1561	0.2701	0.172	0.3496	0.06477	0.18147160710649	0.154349522957064	0.760635520710455	0.753604742109031	0.627839065517572	0.506809995649071	0.202467190358512	0.337117086603329	0.870003599951676	0.767650438816323	0.474403502415103	0.100362631432924
chr11_123039643	0.195145806266814	-0.146488663199836	0.229580375477868	-0.0848182522511353	-0.110687329340795	0.038954066535183	0.212020765160368	0.0517175709411709	-0.0437996811096617	-0.0293562602377167	-0.149186486091344	0.0782126323875869	0.2153	0.1105	0.2085	0.1415	0.1945	0.1031	0.2723	0.101	0.1923	0.1205	0.2413	0.04118	0.376084644254446	0.18764733127071	0.281522602622312	0.55291948139688	0.576695253354868	0.7070547697518	0.453732574666943	0.610446139267252	0.823133587071982	0.808900086904877	0.548511453992374	0.0577388068031796
chr11_123039662	0.0863019378631548	-0.0325515563878309	0.0595749348620736	-0.0169522995978505	-0.00141786579928647	0.061462394243193	-0.00685627441481543	0.0220336902734463	0.0505020601707393	-0.0472235356026069	0.018391060748695	0.0309139125420561	0.07156	0.03573	0.06412	0.04365	0.06432	0.03432	0.09298	0.03279	0.0648	0.03668	0.07771	0.01125	0.229008739600671	0.362579439990673	0.353820457901742	0.698017015243022	0.982449321486731	0.0734848956071416	0.941472063110171	0.501836864455537	0.436737169708346	0.198240692621021	0.813473747843112	0.00600095057060168
chr11_123039667	0.0434810374291208	0.0129849558076155	0.0782705355438684	0.161993928147409	-0.0756993840248904	-0.0300688984970292	0.101634778806085	0.0431510757523396	0.151904780699491	-0.0732512884071329	-0.0329412439133183	0.0396997422848408	0.1233	0.05884	0.1153	0.07833	0.1149	0.06018	0.1573	0.05917	0.109	0.06306	0.1351	0.0223	0.726373678588335	0.825637435263465	0.500111027903006	0.0392323681699902	0.512812250708069	0.617959907684227	0.523423551198935	0.4666165695019	0.165955162460638	0.24633365603369	0.809095413243321	0.0751062756197242
chr11_123039703	0.156000303467603	0.034107638762628	0.0298234640633335	-0.0147525599180252	0.130838468601854	0.0528537975087113	0.0738925478928276	0.0179833367502325	-0.0403308259165604	0.0125716305442832	0.0680365198668459	0.0065425255396534	0.1044	0.05069	0.09399	0.06512	0.08909	0.05216	0.1281	0.04909	0.08919	0.05016	0.1082	0.01527	0.13725524988362	0.501582299791352	0.752078421572685	0.821152132772221	0.143530261317038	0.311575365291116	0.567266095440554	0.714445407340184	0.65243080158591	0.802343681596509	0.53189774046617	0.668355409093965
chr11_123039708	0.0570934812553871	0.0406993869236582	0.0322765273555595	-0.000874319388388784	0.0343919616261805	0.0333011735765161	0.100756508567274	0.0553318026754048	-0.0299366454525689	0.0222112406789292	0.0828324345318539	0.0654712698577542	0.08088	0.04129	0.07602	0.05368	0.07471	0.04286	0.1024	0.03845	0.07896	0.04309	0.0901	0.01312	0.481687562823164	0.324695113108004	0.672039328627442	0.987023669602152	0.64619613670531	0.437594533609794	0.327689706416567	0.150435631782303	0.70546543458174	0.606565008335371	0.35987689365407	6.04547489624352e-07
chr11_123039723	0.0483265892076079	-0.0402103580297311	0.0435786796464576	0.0419022746859626	-0.047447932985575	0.0507161884498044	0.0772868761211915	0.00228887014615766	0.0345304063209694	0.0278660281495678	0.0360335618407258	0.0573720957819025	0.08944	0.04183	0.08139	0.05827	0.08056	0.04355	0.113	0.04112	0.07806	0.04484	0.09476	0.01452	0.590467548987497	0.336834314840204	0.59358093238911	0.472829066187269	0.557162057986344	0.244648613004349	0.496774289002118	0.95564763410237	0.65920759556405	0.534711734918764	0.705021915712807	7.78807216272881e-05
chr11_123039731	0.0794171200876604	0.0144665996557741	0.0517715559772145	0.0681052699647264	0.0131417896640043	0.0501259969824895	0.116038475971092	0.0273952462517037	0.00551557455586994	0.0265497318532386	0.12991546187528	0.0644911011369995	0.08147	0.04288	0.07632	0.0549	0.07889	0.04142	0.1074	0.04064	0.07685	0.04328	0.08841	0.01312	0.33126870793264	0.736068841443241	0.498805764566255	0.215470604280036	0.868106165159967	0.226605343148049	0.282740491973715	0.500604620971646	0.942953345922231	0.539964735488984	0.14327278836438	8.87565462570628e-07
chr11_123039733	-0.0136235134653063	0.0308160814346906	0.0501075508431057	-0.0129064735082812	-0.071274675621786	0.075784256972134	0.0240157836381548	0.0287086366103955	0.0151757280764022	0.0254341848356222	0.117072892784855	0.0939688146709955	0.08285	0.04266	0.07706	0.05316	0.07719	0.04209	0.1052	0.04116	0.07516	0.04168	0.09116	0.01415	0.86983304040237	0.470474531829425	0.516786269167645	0.80843758964777	0.357253168178997	0.0720292468036886	0.820408056686782	0.485866837565116	0.840431802295878	0.542063943383268	0.200928766381747	3.13171710786264e-11
chr11_123039735	0.0901716807142621	0.0304184294479364	0.0771259826712971	0.0162337662744855	0.0235282491117861	0.051941925312511	0.0264016751878133	0.0290501145669831	-0.00280836414834323	0.00512635867676152	0.108154100509587	0.0371679553139347	0.09429	0.04743	0.08864	0.05755	0.08704	0.04642	0.1218	0.04549	0.08722	0.0491	0.1033	0.01463	0.341065434651998	0.52177523545348	0.386118117116067	0.778239835324985	0.787706937867118	0.263673988841963	0.829651423033227	0.52351057563676	0.974411507144272	0.916946702831815	0.297694960894657	0.0110770659268145
chr11_123039762	0.118193507496848	-0.00942712289538952	0.0436352259101182	0.0392221080847183	0.0109195695232524	0.0269925641452188	0.188821219197571	0.044308320312635	0.0541838345496869	-0.0272547266444326	-0.0230571973786372	0.0452281940642837	0.0766	0.03731	0.06858	0.04846	0.07386	0.03971	0.09821	0.03628	0.06978	0.04051	0.0799	0.01346	0.123935519379488	0.800659085029415	0.525578760903395	0.418848916363709	0.882786598370904	0.497007291637714	0.0557054757127494	0.222281544908777	0.438574631710833	0.501432306791897	0.773612311612598	0.000779739843959293
chr11_123039781	0.115006887668434	0.00153833587365385	0.0823322667567764	-0.070775910759531	0.0119947750323785	0.0439122072244068	-0.0230636904626378	0.0993482268804142	-0.0214981999212366	0.00664598858820189	0.129492771233493	0.00938330938437348	0.1066	0.05309	0.09495	0.06991	0.09782	0.05487	0.1323	0.0557	0.09841	0.05752	0.1209	0.01878	0.283398343554973	0.976916322317015	0.388030680036535	0.312538853706464	0.902873033022977	0.424238381087785	0.862811523562533	0.074935055532935	0.827900489896449	0.908166975685683	0.287683680284031	0.617388013685985
chr11_123039789	-0.00644407317116084	-0.025750398102357	0.0179861205978797	-0.0038325438551003	0.0136076340135242	0.0665879749719353	-0.0188343418723214	0.0547116328763474	0.0367531927448191	0.0505191881367557	0.106871430912762	0.0415389395494876	0.08815	0.04424	0.08035	0.05721	0.08025	0.04552	0.1139	0.0431	0.083	0.04649	0.09534	0.01467	0.941950215290732	0.560909203446474	0.823439456220245	0.946676372493452	0.865781976080194	0.143929660564306	0.869508789582442	0.204715165433809	0.659009103356776	0.277703410262581	0.264488737685464	0.00463661479112154
chr11_123039794	0.0483015477406313	-0.0146236559336232	0.122018041991534	0.0372867239255559	-0.0397694521412401	0.0458124959108541	0.082811255887903	0.0407528463050557	0.0290260258754242	0.106180059337656	0.180091381702997	0.0580690153075369	0.08285	0.04022	0.07117	0.0535	0.06902	0.03978	0.1049	0.03927	0.07563	0.04118	0.08468	0.01246	0.561243394961178	0.716382702830929	0.0872452741988897	0.486460157923852	0.565407780652768	0.249841321470977	0.432409596148322	0.299754596273519	0.701949147597319	0.0099878287119789	0.0340828736778375	3.16097516739333e-06
chr11_123039810	0.0551530518757361	-0.01690415488721	-0.0290159176586757	-0.154993298366337	-0.00610142781665605	0.0388064912907656	-0.197333721267498	0.0185665189037785	-0.031223442906174	-0.0695384856912314	-0.0431273322817296	0.00513837192269452	0.09455	0.04495	0.09017	0.06187	0.0814	0.04721	0.1177	0.04435	0.08268	0.04774	0.1007	0.01634	0.561437047370569	0.707150626523257	0.748604182567107	0.0124072302409591	0.940447539792026	0.411600282391156	0.0959270058093421	0.675783085225131	0.706657427581028	0.145683773164506	0.670036145399887	0.753199134717011
chr11_123039818	-0.0255658604662319	0.000559132497161324	0.0722567001661563	0.0388711045389203	-0.0594362927513548	0.0718844977279881	0.100130068705755	0.0305429261276947	0.0187718873837142	0.047081755061754	0.0587043461672083	0.0694264224314382	0.09605	0.04695	0.08856	0.06025	0.08369	0.04636	0.1174	0.04539	0.08382	0.04872	0.09977	0.01538	0.791054320185792	0.9905086110726	0.416389561083303	0.519580943196007	0.479128848950692	0.121404706562224	0.396995880232768	0.501452330396654	0.823405817501905	0.334431281469066	0.558237793590797	6.37550925575159e-06
chr11_123039820	-0.0143279217295532	-0.0122013799852123	-0.0023345255449388	0.0201826840441145	-0.0824086783248492	0.00740470363098646	0.199630232249004	0.0657882760069354	0.0333199825470193	0.0498925088738666	0.0383366768423162	0.0678135202799177	0.08267	0.04186	0.07888	0.05573	0.07779	0.04142	0.1033	0.03865	0.07551	0.04306	0.08797	0.01412	0.862870433376487	0.770879119247933	0.976462872261881	0.717659686487417	0.29089351068408	0.858237820430138	0.0545818151667957	0.0889649998520678	0.659932738479742	0.24702752757407	0.66421356942502	1.56948720519967e-06
chr11_123039830	0.141522469929713	0.0165912878885541	-0.0402712799890152	0.268942760208116	0.0176711484553182	-0.0724440288965	0.511763689314876	-0.040245708518306	0.183728729452269	-0.0684104205349918	0.263026586958573	0.0222515496111277	0.1865	0.0819	0.1608	0.1081	0.1562	0.08258	0.2274	0.07971	0.157	0.08722	0.1991	0.03112	0.455957513768922	0.839995471753376	0.804765620052167	0.0133861202967135	0.91102725268641	0.381975351699363	0.0284127319504657	0.614756827707616	0.247789980469883	0.434594199314665	0.195448339236678	0.474808177204364
chr11_123039844	-0.0334056646523568	-0.0267052132274937	0.100933948728969	-0.00406195758995478	-0.0527748807138813	0.0689784596987034	0.0663263066445749	0.00565723250640997	0.0788256939714782	0.0306284671527648	0.00178685959284502	0.00185859484718389	0.1142	0.05307	0.1017	0.06649	0.09284	0.05227	0.143	0.05189	0.1011	0.0567	0.1203	0.01789	0.771353258548417	0.615317109984337	0.323484952191645	0.951394197954874	0.571397382002095	0.187552931705212	0.646195747507872	0.913300300364068	0.437934655207326	0.589669113529657	0.988235226014866	0.91726971575415
chr11_123039869	0.112298372302593	-0.0646982849245905	0.0322544998315265	0.0137406899354	0.00613294850244158	0.0668769773953942	0.297357539767896	-0.00424769937995218	0.0635775333682538	0.0295887248302075	0.0610832395116525	0.0515981917289189	0.07886	0.03694	0.06921	0.04726	0.06988	0.03808	0.09973	0.03663	0.06725	0.04058	0.08324	0.0126	0.155727912582194	0.0800756869395867	0.641988292322935	0.771493533711722	0.930234776784727	0.0792679724214105	0.00300954803008757	0.907744090985771	0.345552730241221	0.466280088679072	0.464611777753216	4.22588599552354e-05
chr11_123039881	0.194643713072496	-0.0238126020379017	0.0474811057768505	-0.0566540900772253	0.173408355799542	0.0358052330719198	0.24543376279565	0.0628777806282105	0.0173934426327655	0.0203025173255457	0.117695118258265	0.0262168464140869	0.09993	0.047	0.09305	0.06428	0.09012	0.04879	0.1282	0.04508	0.08759	0.05086	0.1049	0.01616	0.0526170230905342	0.612792626774259	0.611410338892209	0.379107773428623	0.0553187534885291	0.463564415508555	0.0576088721686446	0.163502983386496	0.843190015215243	0.690138035305685	0.264514497143129	0.10477813638041
chr11_123039894	-0.194155363556125	-0.0288233918870825	0.130024622174877	-0.0414386714281721	-0.0439124132350818	-0.0163520003475524	-0.228578126831556	0.0849887517572308	-0.0789621345242338	0.0302509013888132	0.0280211817983264	0.0600907255695706	0.08041	0.0388	0.06931	0.05121	0.06955	0.03668	0.102	0.03738	0.06865	0.04102	0.0826	0.01336	0.0160952404219394	0.457898601248037	0.0612792661781039	0.419016167935066	0.528792631197978	0.655957347441637	0.0257956752656917	0.0230832867870315	0.25117519848162	0.461215752900094	0.7353027257828	6.87871116855643e-06
chr11_123039945	0.0679453853379778	-0.00513343558718743	0.0496026851192222	0.00236479189601444	-0.0142956104815039	0.043511158235986	0.0689089126850092	0.00505625952832308	-0.0518573717445919	0.00416008458998518	0.120215354677448	0.0392426206843696	0.05498	0.02587	0.05172	0.03436	0.04991	0.02676	0.07217	0.02539	0.04956	0.02723	0.05878	0.008172	0.217221238448181	0.842759046962922	0.338174520269594	0.945162080048226	0.77482388777063	0.104078371844303	0.340932696970185	0.842200526193242	0.295990827846873	0.878619771304129	0.0411874259657752	1.57149551527347e-06
chr11_123039977	0.159872554997867	0.00442729962213538	0.0326453588509314	0.0375483117944537	0.116206655057658	0.0210777019055995	0.091613166068638	-0.0191647793584757	0.107579485144458	0.0208806005520255	0.17913368249772	-0.00353640943699723	0.06486	0.0273	0.05681	0.03587	0.05137	0.02898	0.08572	0.02777	0.05097	0.03141	0.06822	0.01076	0.0139054503869606	0.871217890103497	0.566162014000404	0.295507901044966	0.0238732196906689	0.467217730949905	0.286959546762413	0.490282774784394	0.0350396594282147	0.506403904131471	0.00880055572120286	0.742425118639772
chr11_123039993	0.170125108264083	0.00965824165681748	0.0960550025347234	-0.0161384484995343	0.0497588599015888	0.0558711883457541	0.104454726892185	0.00155327491541286	-0.0735571548376928	-0.00645743547402344	0.185202810873853	0.0145729054642832	0.08486	0.0384	0.07393	0.04881	0.07072	0.03812	0.1096	0.03827	0.07065	0.0402	0.09008	0.01412	0.0457662941870201	0.80155805258291	0.19507401023636	0.741215554114135	0.482777634633499	0.143029885682307	0.343479479231525	0.967648634765439	0.299015451219065	0.872484956040651	0.0405969592713223	0.302084968509633
chr11_123040016	-0.0769915004196012	0.00801408820135764	-0.0557266171463498	0.0375752050742102	-0.0773223928802549	0.0193956989272009	0.0614410263781816	0.0108792697481525	-0.0520803627333147	0.0296485658476606	0.044332649510603	0.036764595295001	0.0666	0.02974	0.05468	0.03833	0.05363	0.02845	0.08278	0.02919	0.05549	0.03104	0.06761	0.01118	0.248720860024305	0.787658436123833	0.308860451676068	0.327289732339232	0.149952265042373	0.495573556735356	0.459498285568431	0.709485957879249	0.348703037983379	0.339723050064738	0.512975847180288	0.00100823083861545
chr11_123040034	0.0441503263486042	0.00203497712048247	-0.0205809397022038	0.0392757973647447	-0.036176343994135	0.0423143102593486	0.0761378045903849	-0.0280908696887455	-0.043496068606334	0.0642527981375776	0.139388478501069	-0.0371242028161511	0.06736	0.03117	0.05871	0.04093	0.05671	0.03236	0.08326	0.03315	0.05795	0.03366	0.07028	0.01064	0.513144236409842	0.947971226934795	0.726377823303987	0.3376693467149	0.52419542576579	0.191237593325459	0.362146149912557	0.397039165699911	0.453665615484602	0.0564176824945709	0.0478806147479148	0.000484977540742393
chr11_123040044	0.127384234748488	0.0190311923155182	-0.0148157274163347	0.0139872271783524	-0.00224389061892253	0.0538864264499106	0.131929065741416	-0.0106019122067772	-0.0106218374804122	0.0360106129200602	0.146286129531584	-0.0126916091386628	0.07329	0.03337	0.06133	0.04412	0.0593	0.03511	0.09652	0.03352	0.06276	0.03749	0.07783	0.01126	0.0830227297930829	0.568683933722807	0.809462771176165	0.751457438070861	0.969868632420983	0.125068454975906	0.173679501944454	0.751920211628398	0.865866098563541	0.337123717659799	0.0609499578361192	0.259713023421375
chr11_123040055	-0.0759326221412826	0.00981912172531479	-0.012598337445267	-0.0136389359556395	-0.0661329907290417	0.0639886696604912	-0.102874375877312	0.0169053189271039	-0.0926828248313021	0.0509766825034778	0.11265517238419	0.0123625209454912	0.08531	0.04052	0.07365	0.05343	0.0751	0.04121	0.1113	0.0387	0.07292	0.04355	0.09208	0.01428	0.375168292347872	0.808680390106474	0.864544359652203	0.798798210323869	0.379882793577057	0.120799359463791	0.358328233726156	0.662472036385672	0.204927642076549	0.242233740888431	0.22312853233556	0.386690639558088
chr11_123040070	0.09489931166698	-0.00224171520379829	0.232585572054373	-0.0155752493702229	0.0540487363542221	0.0038333906029235	-0.127233279614754	0.0552740065812955	-0.016924923639021	-0.00117508669498118	0.14323690047905	0.0485521052099346	0.09062	0.04071	0.07992	0.0539	0.07309	0.04083	0.1133	0.04124	0.07489	0.04214	0.09661	0.01579	0.296988197106611	0.95612267442604	0.00372067817926114	0.772929124751077	0.460815849303424	0.925261417311248	0.264530948829471	0.180518394717097	0.821697308333596	0.977773385877696	0.14002581879079	0.00210869276211012
chr11_123040156	-0.0537967198375731	0.543739930945029	0.57816712830792	-0.135454615193555	-0.666883328750385	0.0970796493495839	-0.914334391719369	-0.108457874202033	0.733781365198699	-0.123158217962543	0.684495141432915	0.019072707008919	0.4166	0.2054	0.3779	0.3244	0.3333	0.2461	0.4703	0.2284	0.3437	0.2712	0.4503	0.08021	0.90654838236212	0.00957584764096808	0.156630236585305	0.692862841654083	0.059235266925931	0.702209078185192	0.0862121246158183	0.643860774157539	0.0449753227234445	0.66203588687871	0.174701426664064	0.812642432221338
chr11_123040171	-1.21938128785483	0.0677342356307625	-0.0721963099917637	0.544335576849346	0.126211024081143	0.0159580870849263	-0.596970088213715	-0.0178820528081218	-0.4936988448855	-0.236761828998119	-0.62794694301306	-0.00130347348923444	0.4084	0.2099	0.353	0.2712	0.3483	0.2136	0.5268	0.2131	0.3454	0.2132	0.4603	0.07572	0.006422285629061	0.752375322024471	0.848246948779046	0.0533699187698333	0.734102845819268	0.941817317568908	0.335442965095311	0.934657501206015	0.179795440567034	0.277929263440497	0.225857911585412	0.986305009597284
chr11_1230408	-0.0887353052905833	0.238514878777556	-0.0742476353995488	-0.0993592793380994	0.209353624611357	0.139401164391024	-0.142327654425818	-0.0739343842068373	-0.148807420524428	0.124938122000262	-0.494724188745701	-0.0335101080922209	0.2693	0.1248	0.2453	0.1586	0.2125	0.1366	0.3469	0.1148	0.2216	0.1368	0.2949	0.04574	0.750992852188026	0.0579289535976026	0.769191052783644	0.536214299758129	0.335701732017024	0.312044959073159	0.700380709886151	0.522322250854578	0.512584795285117	0.365622095579145	0.108936020784994	0.464257235183082
chr11_1230421	-0.0782937250721246	0.0651979184056668	-0.159423197710936	-0.106143972871519	0.17387696414751	-0.017067862556946	-0.284525578056729	-0.155391044160973	-0.267266049648385	0.0617864913370634	-0.177322844455793	-0.030633156569655	0.3048	0.1585	0.288	0.2023	0.2524	0.1448	0.4317	0.1364	0.2467	0.1498	0.3034	0.05803	0.806730224738107	0.684637140704171	0.596043316435631	0.607365706931061	0.505033979969435	0.907153485592327	0.55217568539859	0.259073741700163	0.293773348014226	0.683416238188226	0.577593574457167	0.598196881881285
chr11_123042499	0.229171925160477	-0.0325827073644357	-0.0840364386138785	0.0540300571373871	0.162374085177002	0.0213683427045514	0.0610891568264502	-0.0786806541437466	-0.0896752134578964	-0.0536295766144827	0.0979290000079747	-0.145531963534428	0.08282	0.04022	0.07763	0.0527	0.07337	0.04236	0.1085	0.04075	0.07653	0.04309	0.08976	0.01482	0.00582270172378663	0.418252577519499	0.280472511571794	0.305923328298375	0.0273056212398992	0.614265976436712	0.575677393132968	0.0537048202895973	0.242674067649128	0.213706288666075	0.277211230277628	0
chr11_123042586	-0.0511339129226435	-0.0281559045248893	-0.0137514726526396	0.0294341456755293	-0.00791252967498437	-0.0203884118411257	-0.0943066596091517	-0.0484495543666459	-0.0435755970365645	0.035583651923719	0.0355287392482278	-0.0833769782958836	0.07319	0.03571	0.06686	0.05019	0.06606	0.03733	0.09859	0.03506	0.06348	0.03883	0.07665	0.01427	0.4859452361183	0.43072182445803	0.837403835044641	0.55806687001058	0.904866336862862	0.585212871292682	0.341150839698759	0.1672622281281	0.493305055183396	0.359821767596616	0.643969842386484	5.15095166520041e-09
chr11_123042646	0.131708335847797	-0.0494543371165243	-0.0306758054943107	0.282973873166488	-0.154280241257022	0.0163402537112269	0.203103203841641	-0.0335759277776216	0.13911304562942	-0.00895821682813695	-0.0274468949032214	-0.0789652727908518	0.2118	0.1087	0.1999	0.1489	0.185	0.1161	0.2663	0.1178	0.1821	0.1139	0.2296	0.03983	0.54335698231063	0.651077458135866	0.880481819794616	0.060211255641262	0.412471497147249	0.888825001062718	0.462251022904824	0.777145927098092	0.452553588350543	0.937718276335021	0.907376219346891	0.0475930149462596
chr11_123042715	0.135588382140024	-0.0138536904705159	0.238742201393963	0.217786631070343	0.158744918770798	0.183498990332721	0.208471940337839	-0.0815336827482905	-0.275119296795077	-0.262122754966956	0.229595128611429	-0.0205846592877192	0.2589	0.1431	0.2451	0.1699	0.2387	0.1361	0.3391	0.1298	0.2167	0.1328	0.2784	0.05153	0.61295974926308	0.923667586921534	0.344991125884636	0.206511775829277	0.518398912707294	0.181640667060039	0.563024733626327	0.533393255707162	0.215190570192389	0.0504258740667708	0.42830761442365	0.689938368968712
chr11_1230433	-0.0166454371895172	-0.0359756664022598	-0.0138761537170666	-0.0328794639680696	0.0376214416045708	-0.0538935201993557	-0.072688048111946	-0.0972869054304653	0.0182069745954137	0.264405582599625	0.0519038042981278	-0.0416822143932745	0.2885	0.143	0.2625	0.1894	0.2419	0.1463	0.3925	0.1411	0.2398	0.1443	0.2805	0.04952	0.955944690034371	0.80336655167761	0.959319313781066	0.864651618803785	0.880049971804202	0.715549534763333	0.86474971185045	0.494865350726759	0.9412408789226	0.0698078715700832	0.859027953189678	0.400520413088682
chr11_123046157	0.0606018113703479	-0.0930979513264941	0.135537342274019	-0.075487106943817	0.00223118260013619	0.0233476750546254	-0.152370128786226	-0.0416147419661054	0.0814750158217001	0.0689335886199939	0.115867577469968	-0.138188873354845	0.1488	0.06538	0.1341	0.08115	0.1201	0.06468	0.1946	0.0648	0.1154	0.06414	0.1827	0.02536	0.687142281798796	0.155344407362689	0.316541928206683	0.353849168002342	0.985285259571752	0.71868543170581	0.44247368825102	0.521618147732806	0.483112193285156	0.283485028346977	0.532941883655064	5.112995093981e-08
chr11_1230462	-0.69029366670598	0.321003188171966	-0.453476052536019	0.0677360021852474	-0.3972704681194	0.110661571867138	-0.310270699007963	-0.322372662798195	-0.124214069732099	0.299647395150539	-0.367025092042163	-0.0865254383645406	0.39	0.1684	0.3283	0.2533	0.3128	0.1794	0.5227	0.175	0.3084	0.1946	0.3907	0.07175	0.103137993168589	0.0602483373849798	0.191986248428262	0.795871988018349	0.227696410448892	0.543960332163868	0.612823409850366	0.0697235311258426	0.701618129685459	0.130947808290604	0.387182479219208	0.229045461360909
