## Supplementary material for "DNA methylation signatures of early life adversity are exposure-dependent in wild baboons": Table S2C (part 33 of 176)

habitat_quality_bhat	mat_loss_high_quality_bhat	mat_loss_low_quality_bhat	drought_high_quality_bhat	drought_low_quality_bhat	big_grp_high_quality_bhat	big_grp_low_quality_bhat	low_rank_mom_high_quality_bhat	low_rank_mom_low_quality_bhat	competing_sib_high_quality_bhat	competing_sib_low_quality_bhat	age_bhat	habitat_quality_se_beta	mat_loss_high_quality_se_beta	mat_loss_low_quality_se_beta	drought_high_quality_se_beta	drought_low_quality_se_beta	big_grp_high_quality_se_beta	big_grp_low_quality_se_beta	low_rank_mom_high_quality_se_beta	low_rank_mom_low_quality_se_beta	competing_sib_high_quality_se_beta	competing_sib_low_quality_se_beta	age_se_beta	habitat_quality_pvalue	mat_loss_high_quality_pvalue	mat_loss_low_quality_pvalue	drought_high_quality_pvalue	drought_low_quality_pvalue	big_grp_high_quality_pvalue	big_grp_low_quality_pvalue	low_rank_mom_high_quality_pvalue	low_rank_mom_low_quality_pvalue	competing_sib_high_quality_pvalue	competing_sib_low_quality_pvalue	age_pvalue
chr11_123046331	0.149500022409133	-0.0474313262741477	0.197344473138681	-0.222421971209618	-0.515428406491481	0.0429149413727701	0.21524028160758	0.101326837555861	-0.0168946397016806	-0.119765298340149	-0.143310480081577	-0.14591854073928	0.2342	0.09646	0.2019	0.141	0.2132	0.1052	0.2687	0.09564	0.2314	0.09864	0.2721	0.0387	0.53486937780145	0.624539285123013	0.338412059090331	0.118358368169913	0.0181767401504447	0.684982810707656	0.440360928933171	0.291606341493385	0.943374721443712	0.22695327829394	0.612287549837236	0.000164771498553096
chr11_123046394	-0.190665764687641	-0.0895088092170135	0.064002268800677	-0.0401582747635323	-0.171718744579602	-0.148334016856077	-0.631769863933437	-0.186181561929392	-0.144636143465471	-0.00768449019936965	0.314991260529063	-0.156109692218295	0.2526	0.1223	0.2309	0.1631	0.2201	0.1171	0.3104	0.1131	0.2142	0.1103	0.2981	0.04454	0.465185429142096	0.467602798718597	0.78739427053861	0.808066017612987	0.44662548092473	0.208386512472906	0.0530139226253569	0.10192224082917	0.509532151552539	0.944795480648174	0.31315618873467	0.000462726529195767
chr11_123048062	-0.0998110994956796	0.0320580934017722	0.194647556760401	-0.140133383027968	-0.153662647806292	-0.101387898948709	-0.242386547485909	0.130687866990016	-0.273618717340895	0.0132292424771533	-0.162863095645781	-0.108477930926202	0.2161	0.1169	0.2132	0.1519	0.2159	0.117	0.2784	0.1067	0.2156	0.1164	0.2293	0.0405	0.652017609453875	0.785349111513592	0.372398130264032	0.361857246044245	0.48708987886238	0.389451990173273	0.403030743299254	0.223290921971233	0.215250544966792	0.910125123279105	0.489353334684735	0.00744466769926677
chr11_123048152	0.308807516445743	-0.16919417624676	0.154564358045906	-0.169078044599759	0.366925910346221	-0.027916449930712	-0.579697547782108	-0.0546768847371394	0.217534632507119	-0.25370915460576	-0.25593724562559	-0.19483093112543	0.2602	0.1374	0.2639	0.1896	0.2798	0.1486	0.3551	0.1302	0.2429	0.1539	0.2867	0.04703	0.251824791448852	0.222571174197898	0.572121296077745	0.381254844519968	0.208027660150346	0.852619419364005	0.126985259854464	0.677138785852642	0.384983018675042	0.103335755138527	0.392426409359516	3.5017741599086e-05
chr11_1230488	-2.49274904547773	0.315010753321625	0.488080912502545	-0.18962122117809	-0.99924551638139	0.183995513864487	-5.47143443511975	-0.392069607091409	0.0473988856091094	0.398352031134456	-0.961240215060134	-0.102895373665334	0.729	0.2161	0.5604	0.3574	0.4698	0.2411	0.9226	0.2613	0.4839	0.2416	0.5155	0.08792	0.0192511223611095	0.154659520693977	0.470699847083756	0.620236742511749	0.0604328857714233	0.458913273945124	0.022153884567875	0.147525258162146	0.931689066711184	0.109606644175385	0.110082820781878	0.243696332269211
chr11_123051633	0.0471587620236253	0.136621887662079	-0.0112487404370905	0.029537952055349	0.00470922614835362	-0.100397456613429	-0.201505088325307	-0.033455055790258	0.0372556801249735	-0.0328728287226839	0.24372715096573	-0.0882350400332969	0.1581	0.07269	0.1426	0.09345	0.1407	0.07584	0.1917	0.07024	0.1386	0.07855	0.1698	0.02715	0.768350728237463	0.0608557440530563	0.93776678812619	0.752989621329623	0.973565313583794	0.186837166613227	0.302234682371758	0.634701473861686	0.790080822230516	0.676530286801784	0.157205163883637	0.001159290384533
chr11_123051679	0.240522676234644	0.0215607545123809	0.0798889252787875	-0.0691676265464189	0.0196107509300277	0.023564240410118	0.0768447982348522	-0.0121629586565367	0.134421268388546	-0.0586015569968456	0.0512845938221371	-0.0569897035406938	0.1325	0.0612	0.1194	0.08134	0.1175	0.06324	0.1655	0.05943	0.1164	0.06286	0.1434	0.02283	0.0719775156775554	0.725108613819026	0.506498329481183	0.396697421009938	0.868358518697118	0.709989475234228	0.647012815969641	0.838120235850393	0.251393236722227	0.352158091182245	0.723386138806217	0.0125739620868053
chr11_123051811	0.32219459015222	-0.0945252834778063	-0.0316035456747205	-0.000700892150479961	0.264232183188346	-0.0110874656207078	0.136341888337817	-0.130086104716861	-0.1683053784573	-0.0396923305625241	0.036142206898741	-0.141574437701569	0.1141	0.05683	0.113	0.07641	0.1106	0.05813	0.1542	0.05448	0.1064	0.05774	0.1333	0.02293	0.00502619841601704	0.096791615411695	0.781099826472783	0.992702678571464	0.0175764296710085	0.848985386571218	0.382328804897102	0.0171148519800458	0.115756303059936	0.492533251602393	0.788149269298512	6.7185357277566e-10
chr11_123051832	0.209791904699789	0.0176529588966008	0.150931243241793	0.0190766490154758	-0.0159351801792341	0.0149524205563398	0.0626926165338193	-0.112853022864985	0.062400488273968	-0.100772150837561	-0.144541437403928	-0.038069255433205	0.1214	0.05972	0.1071	0.07477	0.1078	0.05921	0.1543	0.05593	0.1021	0.06077	0.1326	0.02249	0.0862860213465777	0.76794205744749	0.161169334041091	0.799168349470244	0.883163362020355	0.80097230383804	0.688098015164441	0.0439469615121959	0.543203115801944	0.0978859396773412	0.279950523220842	0.0905904868178512
chr11_123051858	-0.0613028325753427	0.0735918636809819	-0.0687059727742918	-0.0391227913070937	0.0912846754095682	-0.000875123609741127	-0.116376803022414	0.000867216340636315	-0.158624543747316	0.00919739892075032	-0.0570427152602102	-0.107063480346426	0.1298	0.06078	0.1204	0.07375	0.1144	0.06523	0.1678	0.0609	0.1012	0.06545	0.1446	0.02435	0.639576223692924	0.226834908660201	0.571056368753277	0.596781929241364	0.427950132103101	0.98931872273289	0.494157685886925	0.988659590335186	0.118904303994437	0.888482798511611	0.696284927514781	1.10490683624676e-05
chr11_123051882	0.213706078505767	-0.0551026238975814	0.374535118083267	-0.0729667966866986	0.124284177077543	-0.0212393689070393	-0.187858814317583	-0.0578908354653046	-0.145993420016867	-0.037595026481326	0.252776905083353	-0.0355831379354425	0.1299	0.06064	0.1331	0.07648	0.1129	0.06113	0.1641	0.0589	0.1077	0.05993	0.1685	0.0255	0.102844084842629	0.364400355895795	0.00528872153761495	0.341467625378137	0.274044537132406	0.728744486168086	0.258786680296943	0.326513791789418	0.177764003350028	0.531191575151971	0.139217872862163	0.163026872176665
chr11_123051949	0.915031259301234	0.106232312319999	-0.000428991930608038	0.0638877262934363	0.00242814312037904	-0.108478608955269	0.603335798616182	0.0766312163410974	-0.139763078574663	0.0829818611756502	-0.0579561604323749	-0.0961649255184452	0.3248	0.1996	0.2972	0.247	0.2871	0.1986	0.4031	0.1853	0.2643	0.1952	0.3275	0.05989	0.00771091082628783	0.602007170844181	0.998900337061504	0.802092090742807	0.993536066909533	0.592417349834312	0.170764866987471	0.684455868633335	0.610050996070387	0.676726457683973	0.86720800800882	0.108976545933076
chr11_1230533	NA	NA	NA	NA	NA	NA	NA	NA	NA	NA	NA	NA	NA	NA	NA	NA	NA	NA	NA	NA	NA	NA	NA	NA	NA	NA	NA	NA	NA	NA	NA	NA	NA	NA	NA	NA
chr11_1230541	NA	NA	NA	NA	NA	NA	NA	NA	NA	NA	NA	NA	NA	NA	NA	NA	NA	NA	NA	NA	NA	NA	NA	NA	NA	NA	NA	NA	NA	NA	NA	NA	NA	NA	NA	NA
chr11_123054665	0.345885072486156	0.200004683237233	0.1832801525858	0.283093411842326	-0.63110229647482	0.190363988582311	0.932457128246725	0.0910145068341792	0.20757914363257	0.165113148113554	-0.130990534455323	-0.083511351337507	0.3203	0.1674	0.2712	0.2247	0.2865	0.1631	0.4156	0.1517	0.286	0.1725	0.3326	0.06299	0.306314312579172	0.23883178468368	0.51537938404374	0.219576395290675	0.0348187978582672	0.24951329072031	0.0412808654183699	0.553167661726839	0.48675190463677	0.345768316766403	0.710327667992433	0.185783955878735
chr11_123054769	-0.0175209223054367	0.00782247288725092	-0.247926417637608	-0.0507709405396542	0.0678972196510433	0.061068977078837	0.117357884353484	-0.0534173080940975	-0.155890147538279	-0.0386322367935109	-0.212487378172748	-0.12847781285716	0.1455	0.07193	0.1321	0.09213	0.1277	0.07113	0.1927	0.07074	0.1289	0.07412	0.1607	0.02461	0.905166624104901	0.913623283521718	0.0628344682768032	0.583186909397258	0.597957413099073	0.39178775395103	0.550104059387595	0.451311746813603	0.230411679600707	0.603218061835859	0.191866906969453	1.79918973053361e-07
chr11_123054831	0.210998654427575	-0.00010915159005994	-0.10271396414709	0.0059183701988613	0.0617859064644792	-0.0178699972730033	0.150568144476727	-0.0043329165971636	-0.0299740752539984	0.0125525596438654	0.0461128520222186	-0.1456479797216	0.09486	0.04801	0.09433	0.06148	0.0859	0.04731	0.1306	0.04784	0.08837	0.05093	0.1085	0.01815	0.026809102391673	0.998188088608365	0.278354265721456	0.923454760475452	0.473609511718106	0.70595185905839	0.253029849766088	0.927915881075478	0.735467668514092	0.805568402681427	0.672664321531822	9.99200722162641e-16
chr11_123054876	0.045307122810376	0.0839774733785353	0.0248591183332646	0.122005457845478	0.0199094083123965	-0.0847181896190784	0.324460764553384	0.0168326212989814	0.0837958885732625	-0.113066720997278	-0.113103389198682	-0.0566314680300236	0.1605	0.07461	0.1359	0.0994	0.1434	0.07434	0.2014	0.07006	0.1345	0.07679	0.1709	0.02706	0.780530513553001	0.261685873861067	0.856190903924192	0.221957174536922	0.89071198080309	0.255767844086862	0.114562113249519	0.810586319088128	0.536999431864746	0.142086014902883	0.514353404072712	0.036434515159426
chr11_123057246	0.508061461712679	0.0984323068687816	0.00862804392494328	-0.092341037482024	0.835123910768783	0.147848408576627	-1.8801796939282	0.167062466187166	-1.4281916555169	-0.0809912540876437	3.13952058683693	-0.0552435127516794	0.4995	0.1968	0.5144	0.2476	0.4557	0.2304	0.5734	0.1997	0.4118	0.2155	0.6973	0.08332	0.378229839663539	0.623863061150094	0.98852385271344	0.717851423484515	0.10283245070033	0.532339460254047	0.00722252420788905	0.412377866249491	0.00157524364573891	0.713619811891635	0.00124997319774944	0.508790109174379
chr11_123058341	-0.168174440260956	0.0331000551427884	1.60472757838967	0.151964302372305	-0.410944105877267	0.149304906689909	1.62148242976453	-0.0490485219223175	-0.560417979592095	0.0708460720631919	-1.78124590426455	-0.0821501124255931	0.4978	0.2332	0.419	0.3053	0.4882	0.2242	0.6156	0.2266	0.4589	0.2372	0.6079	0.08758	0.769520735847893	0.890220602858228	0.000506121839109031	0.635507493115799	0.462567838231619	0.516343350078932	0.037918316866217	0.833024786680974	0.277904179912633	0.771699536007811	0.0199871495064098	0.350099377332803
chr11_123058351	0.592270370112607	0.162940631698068	1.94685853344749	-0.201128481405539	0.00118865755475058	0.0888150692691284	1.63988207753756	0.103843289940653	-0.214818809453892	0.0254475023138062	-1.72328656733192	-0.0244761253025734	0.5102	0.2445	0.5011	0.3116	0.4604	0.2381	0.6707	0.2232	0.4588	0.2466	0.6105	0.09822	0.318083647152376	0.518151512791532	0.000773284043642519	0.539655311036206	0.998171339837264	0.717136723108186	0.0697471107007354	0.650180998818306	0.677387336917167	0.920339122787954	0.0253739925350532	0.804140578565247
chr11_1230602	0.299917123243105	-0.0351987773213407	-0.553133928134376	0.100717918802491	-0.619216240940438	-0.201145949180211	0.545918599627364	-0.0378107027180957	0.0680982734360322	0.0422295349440519	0.847564950689041	-0.0195718554508716	0.4681	0.1876	0.403	0.2287	0.3469	0.1975	0.5983	0.1952	0.3543	0.1934	0.5193	0.07214	0.571270617004825	0.853781622423021	0.209061852689081	0.668125977131398	0.0941002219850045	0.318085544894861	0.464705561427747	0.849327775331525	0.857358949614155	0.830367061351081	0.163074649850377	0.786701070461583
chr11_123062802	-0.0401588724172213	-0.125923127208059	-0.280954639919376	-0.020543003885824	-0.00545922721419971	0.115363077021475	-0.296883979391385	-0.133768382187944	0.0149794412026309	-0.0438527665856935	-0.0891815240134991	-0.119402996654765	0.1735	0.07578	0.1468	0.1065	0.1408	0.08133	0.2342	0.07579	0.1483	0.0803	0.1785	0.02937	0.819682903671129	0.097536596361272	0.0583411740386648	0.847902771442211	0.969379391306788	0.157433087146246	0.217801147926227	0.0784229357551829	0.920431024677819	0.586201934177807	0.623007447970718	4.82965406488622e-05
chr11_123062823	0.250403058264122	-0.0379343433530093	-0.0537742945600342	0.0221317026412859	0.0978059900805461	0.0161199781907121	0.0119905150426071	-0.0935110737274619	-0.0779449166046716	0.0572250342057328	0.0809291489062294	-0.116241040538361	0.1131	0.04987	0.09684	0.06437	0.08556	0.0498	0.1474	0.04971	0.09374	0.05205	0.1144	0.01879	0.0278217189853811	0.447423099229243	0.580482394252284	0.731517893483419	0.254729979163267	0.746473578535229	0.935872820927837	0.0602709349011856	0.407761232637829	0.272233311512431	0.48219396169392	6.2011007440077e-10
chr11_123062903	0.200315220766688	-0.085068621694132	-0.272692463394308	-0.14685595711248	0.36736870260552	-0.0154253967318702	0.192268779597115	-0.0757261790442614	-0.346985144382645	-0.0538778010763469	-0.0126120326599523	-0.0647100781890313	0.1924	0.08799	0.1712	0.09957	0.1639	0.08266	0.2495	0.08947	0.1627	0.087	0.2111	0.03047	0.306928894705257	0.335522993865165	0.116574851703687	0.142220460524443	0.0270282918276683	0.852465177185153	0.455519155132118	0.399233003681253	0.0353564868309808	0.53727632440988	0.953431622845951	0.0337752480231827
chr11_123062953	-0.534722966560683	0.0826663625875897	0.157941383387909	0.0884604414559458	-0.141430839556145	0.183404548776885	-0.152782632977103	-0.221019460241623	-0.282788556300652	0.0541594459619775	-0.0994530596192453	-0.072635781244888	0.3543	0.163	0.3086	0.207	0.288	0.1532	0.4092	0.1507	0.2763	0.1537	0.354	0.05817	0.158145470243514	0.616812507181079	0.626386094833086	0.675881875244776	0.63816036031048	0.236799070455782	0.733345508257558	0.147094945443578	0.325292065149721	0.727701911541595	0.792744323807147	0.212556408384893
chr11_123062968	0.609640538242891	0.0232501373064518	-0.0367275859956955	-0.195519549892547	0.495805190200601	-0.115311057347855	0.322344019588598	-0.11585493737176	0.176558625815089	0.0694910219069757	-0.178710099411435	-0.0695448838043079	0.2706	0.1422	0.2555	0.174	0.2584	0.1446	0.359	0.1299	0.2363	0.143	0.2946	0.04404	0.030092619793985	0.871430633535772	0.889468511939618	0.268495180934922	0.0637983911449744	0.430072556863335	0.402009145156401	0.376522904608177	0.467826547093279	0.630547109731433	0.562118219502777	0.11465802738812
chr11_123062978	-0.0681754138734131	-0.0960187194332511	0.0171621576007156	0.0720430764140686	0.177652498613617	-0.276944552091445	-0.366125126923377	0.0871627251169647	0.253776990310759	0.155964291519124	-0.420258432622923	-0.0559056415868833	0.2565	0.1163	0.228	0.1533	0.2343	0.1281	0.3392	0.1145	0.2313	0.1178	0.2625	0.04347	0.797256864583088	0.412210475186005	0.941575328910806	0.642365931509469	0.461048836256064	0.0320225819729967	0.309921576510323	0.449505327440929	0.285780385989501	0.188591609707541	0.122384686624189	0.198841760806479
chr11_123066562	1.16059920439473	-0.234885914343421	-0.126390607011203	0.0271925377063851	0.734603911201316	-0.318927298276828	1.81461907679739	-0.0619060296773874	0.508542453759718	-0.0829534914604855	0.357532683881744	-0.0457555714146361	0.4287	0.1923	0.3977	0.2374	0.3471	0.1834	0.728	0.1909	0.3064	0.209	0.4162	0.07326	0.0144507496669378	0.230660725079773	0.770600123761346	0.911403383299192	0.0471641212631548	0.0873629412507406	0.0874740204796819	0.750241189083325	0.114128534173292	0.697911523086955	0.434742226804721	0.533359509008775
chr11_123066679	0.272688007590402	0.176470451506226	-0.384423474000214	-0.00511637210854938	0.231548417594096	-0.187140048451498	0.458713561329648	0.051356557413654	-0.024798604440395	0.262166528669232	0.164021813017407	-0.146654012901017	0.3425	0.1382	0.3445	0.1482	0.2815	0.1451	0.569	0.1386	0.2507	0.1444	0.3597	0.05564	0.454450921069893	0.205990407842203	0.294831905104642	0.972763756964314	0.429943051211736	0.201926421328546	0.507363901883988	0.713647613396895	0.923712375577076	0.0724103388159507	0.670490140404271	0.00849631487831226
chr11_123066708	-0.618134535199235	-0.0363705597756556	-0.427156659406424	0.0515308023059294	0.211924431161538	-0.106180970769717	-0.587938861032353	-0.0752072944245956	-0.196458665313812	-0.170455571876609	-0.0914676233080789	0.00556293034999177	0.2776	0.1285	0.2484	0.1631	0.2382	0.1181	0.3449	0.1267	0.2351	0.1382	0.2944	0.04631	0.0324200815663449	0.778946000724793	0.0957662499726748	0.755256825229358	0.387542633572174	0.371972426240231	0.109584047281896	0.55599414853686	0.416667259272056	0.221873114369091	0.766525668212216	0.904487219549901
chr11_123066720	-0.404823487956549	0.196428619293817	0.334253585176031	-0.0468959588978676	-0.468586805831683	0.251659826137102	-0.894033767725803	-0.102915560758007	-0.380712794255015	0.0687187644858323	0.107380935649077	-0.0582957694199468	0.4017	0.1837	0.3889	0.2203	0.3554	0.1663	0.5112	0.1928	0.3566	0.1813	0.4305	0.06493	0.356063459689502	0.293215672101088	0.428462135752451	0.835507465113215	0.217799876833182	0.135642538885761	0.132811676174628	0.600431988641532	0.318555678116542	0.709332996562404	0.821873525186102	0.370289985712486
chr11_123066729	0.175250393289338	-0.145563265760117	-0.410055115854467	0.163564937464137	0.476322356356379	-0.0758222721061878	0.643356369999949	-0.15871540472184	0.455894785532068	-0.155247193465819	0.13141197597332	-0.0216621382452835	0.311	0.1327	0.254	0.1777	0.2637	0.128	0.3908	0.1308	0.2599	0.1401	0.3277	0.04906	0.592261455567726	0.276933446001751	0.118418784061047	0.365038463321954	0.0814438312211985	0.556875447128015	0.129686984717915	0.228977962425639	0.0902962832791016	0.272559194824374	0.704784519789724	0.659204240289955
chr11_123066782	0.0488674474135731	-0.0309986640366949	-0.0682605225643349	0.169074860792595	0.045001298106089	0.218601190409244	-0.725685038376756	-0.141196959032607	-0.118583177261759	-0.121230223383917	0.185974316934872	-0.146176763128754	0.3691	0.1635	0.2905	0.206	0.2663	0.1482	0.4784	0.1481	0.2706	0.1581	0.4048	0.05711	0.902069335282668	0.851626943305213	0.822101693177892	0.421889046131381	0.87060887919948	0.144632967936426	0.182842509538601	0.345744475235532	0.673117106012427	0.448959589722602	0.674413464430108	0.010606960640413
chr11_123066795	-0.326708485352792	0.110721067144056	0.135892789082713	0.0703005683205451	-0.350794785837526	-0.0226425592793371	-0.905147950665487	0.0849691336792362	-0.237213030536077	-0.0280765935567001	0.101868242658671	0.00269910010551202	0.2648	0.121	0.241	0.1587	0.2175	0.123	0.3447	0.1183	0.2241	0.1247	0.2861	0.04754	0.234144238634671	0.363705578001097	0.58420666224187	0.661847516111907	0.115432324421169	0.855042813605416	0.0137025944690462	0.475717236902719	0.302263239821402	0.8232275650831	0.732971951207867	0.95477528759847
chr11_123066804	-0.349852593053885	-0.134374128942743	-0.829992227802474	0.333895934961281	0.192671733867955	0.321223316912972	-0.247918736295095	0.098994234122652	-0.778188575634986	0.124771578047457	0.888106219426974	0.0795128931072665	0.3467	0.1845	0.3085	0.2003	0.2852	0.16	0.5386	0.1482	0.3192	0.1569	0.325	0.06172	0.343890959707674	0.474107612672868	0.0104917657639559	0.102427523297005	0.517302276811678	0.0475037278182516	0.69813968888315	0.508868170232824	0.0208660523349934	0.432230441055117	0.009757949086588	0.198503107893499
chr11_123066831	0.224558166437918	-0.127515853322305	-0.0972943198237972	0.272534752699254	0.330161725773898	0.0827598942573924	0.305334342889362	-0.0460357515368344	-0.232253774541767	0.05551882545343	0.278193367149453	-0.0317801725309367	0.2699	0.116	0.2385	0.1618	0.215	0.1137	0.3621	0.1128	0.2211	0.1207	0.2949	0.04699	0.423057554472287	0.274897442248758	0.691979300290316	0.0964729800246107	0.133686007820886	0.469582049969672	0.431861781071792	0.685099997039884	0.305623066497152	0.647950782831499	0.367377978666395	0.499313253753246
chr11_123066852	-0.994328904697605	-0.15620883825079	-0.0844736252664627	0.142320441068403	-0.0125349427682943	-0.0578543353076984	-1.41202297502335	-0.173207601052227	-0.770194230767581	0.0100082943457221	-0.359104156370808	-0.0573363196685989	0.3379	0.168	0.3053	0.2221	0.2672	0.1558	0.4373	0.1631	0.3382	0.1594	0.366	0.0642	0.00561268833756368	0.359352779595995	0.792180406706245	0.532108979381711	0.963942685928143	0.713766224919563	0.00368602530537265	0.294753106275022	0.0321018544512139	0.950575176491086	0.361199921037639	0.372796838532036
chr11_123066867	-0.337067660218786	-0.21533995108319	-0.0941773867545157	-0.0956711450477951	0.153209842078693	-0.0198722056216698	-0.609253143126752	-0.131048427595455	-0.254591459452581	-0.0226310166715934	-0.680696182950735	-0.127145482784245	0.244	0.1128	0.2292	0.1489	0.2139	0.1104	0.315	0.1087	0.203	0.1191	0.2424	0.04394	0.180352137402907	0.0578466733355656	0.689187612564667	0.525195734721185	0.484120352079417	0.85801500271311	0.0664059918199298	0.230740451726985	0.219434867177165	0.850355822047004	0.00644177832924941	0.00384236699418594
chr11_123066906	-0.093211222403256	0.12719460787147	-0.1410473357793	-0.0135454916360669	0.192813113201069	-0.0846981459384577	-0.599765139093047	-0.1664776077099	-0.522738603494191	-0.0523701888131764	0.204869360784448	-0.253778889291063	0.2643	0.1084	0.2138	0.14	0.2013	0.1091	0.3183	0.1062	0.1987	0.1148	0.3184	0.04344	0.733757717308139	0.243425411850085	0.519275931812502	0.923678912967687	0.348125050689894	0.440291620286006	0.0740547204132582	0.119062492604307	0.00992773820842752	0.650426120689323	0.541896691928778	5.32957222798558e-09
chr11_123066930	-0.563737794540369	-0.121082798599631	-0.871443992920097	0.349076813562342	0.552425020213437	0.00444469726355629	0.441287983013111	-0.0365630164256242	-1.06460682894656	0.109984757042123	-0.071448410535315	-0.0481316316864422	0.3451	0.1543	0.3006	0.2263	0.2839	0.1695	0.4166	0.1648	0.3103	0.178	0.3623	0.06143	0.125228181005231	0.438147377214217	0.00569338427167099	0.13296210784642	0.0620721812981044	0.979382588594881	0.335566018131175	0.826782918687772	0.00110808074427771	0.543171250533633	0.854162614039333	0.434190943808729
chr11_123067153	0.201250621467406	0.0319476015323097	-0.0336109195204918	0.151213082664417	0.184968857255926	-0.0293411619226198	-0.403858987650126	-0.0840628993421824	-0.0853569736554976	-0.0883111417281816	0.207268627122431	-0.103107771222296	0.1845	0.08253	0.1785	0.1095	0.1639	0.09066	0.2471	0.0811	0.1644	0.09161	0.1936	0.03233	0.28369166153152	0.69965789026006	0.853015377001444	0.169865064333819	0.265585773477626	0.747220301524669	0.113259200008434	0.301547966419882	0.608554011611187	0.337087134492442	0.293558511251862	0.00143477816043391
chr11_1230700	0.268823083428105	0.062185369256786	-0.900323457440858	-0.0899978141045855	0.132203530979347	0.109157545432697	1.12756710776187	-0.219942983009935	0.597918471904579	-0.12619273840402	-0.216388377457516	0.0991738099172347	0.5456	0.2288	0.5094	0.2917	0.368	0.2236	0.6702	0.2179	0.394	0.2354	0.658	0.07405	0.679669411428552	0.791333358839043	0.128280618487515	0.767909302321903	0.738350333230797	0.634201240713017	0.211785942239674	0.324564347667855	0.163074697046541	0.60235747139106	0.804416242681506	0.181678499170966
chr11_1230737	0.458162187893644	-0.0564856962758571	0.731565261190485	-0.341191202805715	-0.422537794903025	0.181963598816813	-0.601808785769366	-0.100718894009217	0.00423161653022673	-0.0101517964106185	0.209205008495594	0.0452148408124507	0.5134	0.2477	0.4698	0.294	0.3782	0.234	0.7822	0.225	0.4248	0.2618	0.5714	0.08211	0.443783839606282	0.825143608286636	0.16924301414721	0.267332762466723	0.301019317042674	0.449629543602885	0.631693474635612	0.662719560542866	0.992804808387932	0.970146570291701	0.763818580161069	0.583141083433129
chr11_123073990	0.499442702954867	-0.0372767269139087	0.296411973737146	-0.0206274818072653	0.913542450139461	0.422542394737701	0.0678294353052055	-0.458976246322506	-0.460574589534156	-0.226839126322013	-0.150262584504208	-0.143119059284558	0.4636	0.2089	0.4201	0.2508	0.3286	0.2134	0.6482	0.2081	0.3683	0.2196	0.4648	0.07565	0.339806260005303	0.86146786336277	0.521981818478418	0.936541044132705	0.00864650613106355	0.0530592840401258	0.936489910110118	0.0309845405411389	0.244976576581795	0.313574314877115	0.774693486546628	0.0592361208253946
chr11_123074034	-0.00531640199929914	0.108474829380293	-0.0639402197463576	-0.445436911362823	0.081220096431569	0.0905356578091527	0.424531290777626	0.15881324376143	0.100890228219547	-0.17040247356064	-0.625386799449953	-0.0154618535356502	0.364	0.189	0.3785	0.2284	0.3061	0.1864	0.5913	0.1667	0.3067	0.1998	0.4107	0.06817	0.98914627437255	0.573028558624942	0.875747411461522	0.0576040663655329	0.80057576419113	0.633224125686674	0.562587721556581	0.347546671717053	0.754204247378054	0.403341333097321	0.165020184048724	0.820979347914908
chr11_123074080	-0.249036393764409	-0.107593556327475	0.201115859924438	0.0472610612582756	0.349268945911548	0.255717241557135	-0.602109852351073	-0.169156190170321	-0.314738396592198	-0.0125381335577659	-0.042046041197363	-0.120042870784188	0.2416	0.1217	0.2129	0.1627	0.2084	0.1156	0.3439	0.1205	0.2074	0.1319	0.2821	0.04498	0.317192498441445	0.380205947442681	0.356011179101116	0.774411482554359	0.101180600151061	0.0280021184692132	0.100168195244867	0.163451456562558	0.137664186610433	0.92492855465012	0.886295664241211	0.00767358692989961
chr11_1230767	-0.0463183862420434	0.122512207459014	-1.00813221789088	-0.201517487553011	-0.401651795495126	0.0117862714495767	0.32858753719886	-0.100480764417734	-0.707258396623355	-0.319805464726778	0.642459187416203	0.100930641008223	0.4248	0.1764	0.422	0.2522	0.3082	0.1612	0.5895	0.1615	0.307	0.2055	0.4873	0.06532	0.921369584191533	0.494213460593405	0.0303263165814214	0.439398345287166	0.215056985193559	0.942474894662907	0.652529885826135	0.539212362769623	0.0283417678963636	0.127754573867964	0.249618021576834	0.123104659271285
chr11_12307842	0.0856968062184392	0.13117861526214	0.754199062740388	-0.136957727385113	-0.316261540259437	-0.0339891416831302	-0.0819774280199818	-0.0363790530970647	-0.0958886036927458	0.290873563826976	0.148316652945217	-0.0345999176303055	0.2551	0.1097	0.2323	0.1419	0.204	0.107	0.3651	0.1086	0.2075	0.1139	0.2713	0.04806	0.745317551329706	0.234606085188531	0.00158940185542533	0.339373345573546	0.129089993413984	0.752130122080464	0.834421538402802	0.739133655771551	0.651228744705209	0.0111761194353573	0.598759618381112	0.472079439182869
chr11_12307883	-0.28248809350147	0.0765289282032945	0.0613090215479572	0.0345991117106477	-0.294699782227382	-0.0887291956720671	-0.379006193047939	0.0197234506938387	0.214343824204518	-0.0881892876701409	-0.256262126011391	-0.0623107025962233	0.2288	0.1131	0.2027	0.1401	0.2001	0.1077	0.3175	0.1111	0.1973	0.1171	0.2292	0.04215	0.229402377292526	0.501388459762133	0.767090306671344	0.806824681197498	0.149027059234472	0.412750408109688	0.257653294013732	0.859956318804025	0.286862164204724	0.454502619491264	0.276459028750053	0.139677057433343
chr11_12307886	-0.58256545451355	0.122738094151276	-0.294246282175828	-0.00570808976259625	-0.521281656564615	-0.114464817513247	-0.331937479401783	-0.0106047513182771	-0.0251387497828589	-0.040170847008248	-0.875735999757232	-0.0617705682673333	0.2812	0.119	0.2497	0.1498	0.2321	0.1206	0.3712	0.1208	0.2384	0.1223	0.2964	0.04418	0.046798765892951	0.305795789678521	0.253840233938662	0.969946987255954	0.0289179348643397	0.346090084869574	0.406347623159747	0.930556419101927	0.918433305809202	0.744427500016537	0.00477537866610322	0.16247623676967
chr11_12307932	-0.698686452119428	-0.108918486227125	-0.104520408923177	0.0361484743455015	-0.251754850494211	0.047710845603847	-0.705888777002248	0.0338951077699814	-0.0729735374291848	-0.0407637048592288	-0.589175205641714	-0.00619728320370716	0.279	0.1219	0.2196	0.1523	0.2086	0.1212	0.3722	0.1133	0.2118	0.1276	0.2595	0.04452	0.0161808136724003	0.37516320089328	0.64240416576637	0.814533493180655	0.237869622899062	0.69598065576575	0.0783620491960649	0.766286255653813	0.736325518252781	0.751354862483416	0.0283328227356419	0.889399410958149
chr11_12307949	-0.718035086087585	-0.0946512365759486	0.519370038710459	-0.0523051484015596	-0.551492223767189	0.0258392338523442	-0.74280060303961	0.157856169947687	0.118326113518143	0.168962731344877	-1.07383754811764	0.0196631479814816	0.3028	0.1421	0.2617	0.1868	0.2544	0.1376	0.4061	0.1414	0.2522	0.1512	0.3307	0.05667	0.0238215995407915	0.509684099198878	0.0554369180962285	0.783256720831332	0.036038547905574	0.852445627861741	0.0946247482883068	0.269088755072728	0.64982187058891	0.269319535699708	0.00218058576345026	0.729028062014241
chr11_12307951	-0.497738840416297	0.0928363849530077	0.290889424968838	0.241583283798956	-0.451087925008903	-0.0535820943403025	-0.412924880507192	-0.113458876600606	0.24313758733173	0.0243963714809532	-0.789888929559009	0.0258647654139802	0.2988	0.1433	0.2654	0.176	0.2535	0.1333	0.4519	0.1411	0.2377	0.1322	0.3255	0.05004	0.111904211888997	0.521418643606095	0.290632213707308	0.176629538689181	0.085193707782934	0.69035087521859	0.41499780764898	0.425998422241536	0.320437708132848	0.854859471946054	0.021759426152906	0.605690804186261
chr11_12307959	-0.402452454640144	0.0754632147688261	-0.098775271353524	0.0493024802826872	-0.349305038105171	-0.123767788191397	-0.867910153748549	-0.00739797063305139	-0.0863542980036838	-0.0829081434379541	-0.231569434647002	-0.0533958910459847	0.249	0.1153	0.2095	0.1468	0.1988	0.1089	0.3557	0.1078	0.2043	0.1119	0.2534	0.0377	0.117496672768937	0.515608587857698	0.64478554231939	0.739731110943627	0.0850701219266874	0.258574111321934	0.0225821911684585	0.945605014609985	0.679043523589264	0.461572796417554	0.376683908725056	0.156971832689887
chr11_12307982	-0.174841638484272	-0.0192145335453428	-0.215573013517664	-0.146914394619185	-0.085246873818033	-0.0456021149973008	-0.00270458774736655	-0.00396599907337721	0.182250378570864	-0.110005870359349	-0.462357194000722	0.0163127403223365	0.2752	0.1081	0.2317	0.1502	0.2074	0.1168	0.3512	0.1156	0.2166	0.117	0.3016	0.0448	0.541336040273545	0.859739194995443	0.365423803677795	0.333529576674047	0.687618434599369	0.698196048782442	0.994246950560993	0.972814995833222	0.411395870842674	0.35042585211426	0.143842887993778	0.716038669218011
chr11_12307991	0.281565759276718	0.117267811756326	-0.141505163602621	-0.0385544977180154	0.313775168907619	-0.122092283609614	0.0911418736310771	0.0811315918011212	0.464101282471447	-0.167573765824543	-0.047146344576845	0.103902437232998	0.2547	0.108	0.2303	0.148	0.208	0.1142	0.3449	0.1181	0.2197	0.1215	0.2731	0.04414	0.28506002066198	0.280381808886325	0.549891913565079	0.796688975334031	0.140067141577074	0.288183497204365	0.804102648667514	0.495133966683148	0.0393202308689773	0.171002403089907	0.868100739260844	0.0186911053303224
chr11_12308020	-0.0410647995507423	-0.06880786709061	0.157318921242634	0.0442567895087383	0.136309118348905	-0.0902508114615075	0.013120618606347	0.0205752323740874	0.216245086570548	-0.0200095173681144	-0.229669436619266	0.0495857684475479	0.2165	0.09778	0.1956	0.1299	0.1778	0.1021	0.3025	0.09741	0.1843	0.1071	0.257	0.03909	0.853090101539665	0.483722031571536	0.430256310774477	0.735504707562626	0.450592404739193	0.379224602064103	0.967023370282914	0.833497145783277	0.248814819034901	0.852636402981193	0.387786362281917	0.204964728051872
chr11_12308034	-0.502333477090105	-0.149141535530568	0.472817330522345	0.0367420035647794	0.0619910891048538	0.0983137217454118	-0.0975711641716386	0.0506745084968967	0.354880858627263	-0.0800222692989001	-1.1787061178555	0.0712179234734506	0.3137	0.1253	0.2553	0.1763	0.2251	0.1216	0.4061	0.126	0.2466	0.1361	0.3772	0.04709	0.128388631262685	0.237644461516097	0.0733519236099668	0.837461360452812	0.788448577648858	0.422263056688494	0.826213830059814	0.689912824632181	0.163120788416445	0.560232808995344	0.00380302492466089	0.130864605178128
chr11_12308039	-0.575247045109869	-0.076858192486927	-0.151137752361077	-0.0284566891440768	-0.129387906411135	-0.0393765895905372	-0.300845126732927	-0.00365987374561225	-0.0356598210261592	-0.0438386378643668	-0.623543154398921	-0.00371388615251854	0.2726	0.1075	0.2248	0.1484	0.1983	0.1123	0.3364	0.1179	0.2078	0.1235	0.2963	0.04306	0.0423256086805118	0.477197770014531	0.512395094332765	0.849596393720659	0.522479380641492	0.727525179142941	0.399683416734565	0.975408559216666	0.866693014851245	0.724649814721633	0.04443836893036	0.931331993342304
chr11_123080412	-0.112198052600841	0.21147575048165	-0.396286473427891	-0.0577337697531507	-0.377995671435049	-0.0392005206515256	-0.0713118733354849	0.202824189113274	0.333040709728124	-0.408475725077855	-0.0365362926557552	-0.081118832209477	0.4448	0.2161	0.3708	0.2708	0.3541	0.2095	0.6483	0.2038	0.3884	0.1889	0.4643	0.07683	0.821265885164463	0.339335922657679	0.320930934611434	0.837391566350731	0.318125171352674	0.854827576235041	0.933254386567263	0.329895219204246	0.42944059885799	0.0337152936222125	0.944436418259044	0.292477788134806
chr11_123080440	0.914027376475245	0.0787773768090264	-0.805087520134606	-0.15175757018189	0.461794615132254	0.202397179237469	6.33551962924483	-0.296963297939452	0.082224602345263	-0.458805901536395	-0.0992698958232869	-0.130085540747353	0.6683	0.2392	0.4372	0.3323	0.4473	0.2713	0.9217	0.2425	0.4669	0.2587	0.6822	0.09135	0.308956698731252	0.749137903105206	0.0976922789415628	0.666659939629886	0.355816392479695	0.472728105815249	0.00766809750575204	0.234818201827572	0.876242960320323	0.0866883629687645	0.915268883618184	0.156167328814186
chr11_12308047	-0.327766843208432	-0.0542842408563196	0.180531731423579	-0.0735163243355062	-0.151564929866807	-0.0566632868348787	-0.641458071397378	-0.0524496920037531	0.200927904599557	-0.157813981873417	-0.281973986550583	0.032174373614803	0.2847	0.1139	0.2369	0.1388	0.2097	0.1153	0.3703	0.1155	0.2189	0.1287	0.3325	0.04473	0.2697547435108	0.635860753528863	0.45907790018456	0.599910189209914	0.479752896799466	0.625433226874485	0.107589452864712	0.651938559640088	0.370446861209994	0.223978015195498	0.42383176398522	0.472398537152398
chr11_123080471	0.547242169102895	-0.0431165562303853	-0.353271646534496	0.0842232756651366	-0.00421126220123909	-0.0845878590461278	0.543879559091792	-0.097947884554014	0.212252482922709	-0.226673986364555	0.413594185707797	-0.178413723690975	0.3834	0.1458	0.2903	0.1904	0.2762	0.147	0.5357	0.1453	0.2801	0.1554	0.3342	0.05366	0.187414575933326	0.769855511699315	0.244216007866919	0.664101778037769	0.988308189013386	0.569236400712814	0.391278235253638	0.504801470270409	0.466955916723849	0.149604924074043	0.243449684923804	0.000899845440801905
chr11_12308053	-0.454410065320064	-0.0804374298531751	0.51068163443343	-0.0331868907298585	-0.580027569379635	-0.0726462262380935	-0.266432202949631	-0.108333013305108	0.0910358157291172	-0.294265857307975	-0.65384596029219	0.11909115674903	0.4106	0.1499	0.3046	0.1907	0.3217	0.1473	0.459	0.1559	0.2829	0.1676	0.4258	0.06422	0.312924675884181	0.595734649521896	0.11028910645795	0.864355064222677	0.0877918041260551	0.625687418247866	0.606061319186536	0.492466369336059	0.757588148015803	0.0834646519617205	0.1647078518519	0.064227584574777
chr11_123080544	0.455574007571893	-0.0508983382389803	-0.942954800224197	-0.0379759831715076	0.27764292757477	0.0199489105555345	1.54328290027759	-0.00968626136407522	0.184026499815973	0.0980844944698174	-0.38825795559258	-0.308995876103571	0.5433	0.2311	0.448	0.2901	0.4237	0.226	0.8052	0.2194	0.43	0.2343	0.5401	0.0843	0.481445637086634	0.830327322144369	0.0598671677834468	0.900304207916183	0.552809113750192	0.931477748947517	0.255715101131173	0.965643199261771	0.699213468854055	0.684026332195824	0.545181795120172	0.000259816861611362
chr11_123080548	1.66949109779349	-0.196733657984703	-0.33986043500521	0.00069213333243195	0.618280651400324	0.0375116854076595	0.265239233074439	-0.560507049998234	0.388865622116657	-0.149698720526827	0.614552605703048	-0.333797078036632	0.5303	0.2119	0.4687	0.3149	0.4231	0.2092	0.8212	0.2108	0.4644	0.2253	0.548	0.08113	0.00760600851547577	0.364225139317328	0.521825565577816	0.998335513806226	0.18548013845224	0.860810486315122	0.85376943659473	0.00934404685179002	0.458342387748558	0.517399912867386	0.348210708441947	4.11750142503831e-05
chr11_12308058	-0.856103329912322	-0.0402879348263175	0.405050371963415	-0.0713492833293427	-0.70803189842484	-0.0114170733590569	-0.665013217634275	-0.0576381686540633	-0.0288812304716669	-0.0277202833822537	-0.698806881023233	0.0681685015292424	0.3841	0.1558	0.3279	0.1905	0.3251	0.1441	0.4948	0.1596	0.2767	0.1555	0.4384	0.06158	0.0396013496377432	0.79839115316821	0.243214280742685	0.713113272828724	0.0394381518199612	0.937507252298993	0.242827421152969	0.721457007738244	0.920104459360898	0.860217700526019	0.151957970096771	0.269207243371629
chr11_1230809	0.778262174590486	-0.0751605202804403	0.564606571049368	-0.0597942205965611	-0.203304978160574	0.0504045023696978	0.921411449047976	-0.0954881572859101	0.0679882147658686	-0.249476006126678	0.855249746129006	0.0169784175204437	0.4138	0.2008	0.3618	0.2552	0.3816	0.1954	0.5807	0.2168	0.355	0.2126	0.4131	0.07991	0.0868613863598729	0.71385651493042	0.14571616132367	0.820777419023337	0.622398529026837	0.800281316915158	0.196432952077608	0.667218890395972	0.857904765670693	0.251535980983151	0.0593742380600198	0.832271035953828
chr11_1230827	-0.00507665651348695	-0.108188728247244	1.09667795929399	-0.0943907307030668	-0.58984681347555	0.195161354206197	-1.16965704500915	0.0811901694321158	-0.527340371867156	0.225099453992674	0.376105954765072	0.030392134212791	0.4999	0.2449	0.3923	0.3219	0.4104	0.2486	0.6817	0.2328	0.4139	0.2328	0.4519	0.07951	0.992982398784231	0.668422219497164	0.0101284457173343	0.781302215214404	0.189981097218337	0.447017771568653	0.209359072205311	0.73447952031459	0.246121871979755	0.347035232841092	0.457815863473197	0.703178939501769
chr11_1230830	0.501849124692683	-0.122316056915781	0.876195869146932	-0.181294669437037	-0.324978034572889	0.0980024934404888	-0.362482758212065	-0.101094155085906	-0.218164777414826	0.281774782076447	0.697457163875275	-0.0678161236067193	0.4068	0.1812	0.3235	0.2518	0.3405	0.2036	0.5458	0.1909	0.3335	0.2018	0.3927	0.06608	0.259758870932964	0.506780493338156	0.0103817593537511	0.485930484112555	0.369514732099209	0.637450824302029	0.577878841056431	0.603184130914364	0.537421908414298	0.171443401431912	0.102389232741571	0.305821123701216
chr11_123085613	-0.0821327816493791	0.119490340937453	-0.981306051848791	0.19884364656376	0.521990377728092	-0.169867806210637	-0.33500775939814	-0.247699283366096	0.0802755912088483	0.23498971984933	0.531618291544087	-0.178728848122241	0.4763	0.196	0.3404	0.2571	0.3617	0.1761	0.5461	0.1989	0.3994	0.1945	0.5257	0.07209	0.87948444001672	0.549960133384378	0.00671527137937267	0.454815248431182	0.178480391140698	0.342348445279209	0.607319463975389	0.22228919964309	0.853806834661616	0.235977793349416	0.389653002968935	0.0134060875615388
chr11_123085703	0.296950388675585	0.111289844041954	0.125431686694024	0.246982107451505	0.0421953760806511	-0.124263395493573	-0.895435924472561	0.0810432377847017	0.303997387023381	0.108488990189448	0.5976737091845	-0.189710927783978	0.3834	0.1693	0.3885	0.2319	0.335	0.1717	0.4965	0.163	0.3787	0.1844	0.4456	0.06538	0.474404141598999	0.517073102304347	0.766084576949772	0.300200363919971	0.905530187152797	0.475860551528507	0.11746547471283	0.623745968078623	0.457511410669026	0.563098117492303	0.229845987403714	0.00378605955561162
chr11_1230867	0.308814559436024	-0.0432456229843519	0.54987142453718	-0.00563953942780187	-0.190731515909806	0.0477347276560095	0.163481187642746	0.0224512327553376	-0.106371082077241	0.189521473670547	-0.00860169771997894	0.0109909435022659	0.3044	0.1502	0.2593	0.2048	0.2553	0.1458	0.41	0.1509	0.2523	0.1595	0.3051	0.05306	0.333864789117016	0.775909246302303	0.0405533201299063	0.97849711014268	0.470091168365259	0.74601364821541	0.716096935343249	0.883070066245603	0.683298473244959	0.240791515962448	0.978580323565449	0.836127008396995
chr11_1230889	0.216457892853787	-0.167614753834642	0.49273801695566	0.0961707581727784	0.20920277314827	-0.0685119552737982	0.152470774975111	0.172473304162452	-0.335843293323695	-0.0140994082577206	-0.419292131133086	0.00351853266566114	0.3794	0.191	0.306	0.2321	0.3206	0.196	0.4964	0.1861	0.3276	0.1974	0.3719	0.07059	0.597589470605389	0.389013243636222	0.125272538052616	0.686922169851304	0.536515432491088	0.731770843254866	0.789748130043733	0.362512755579549	0.332749482777009	0.944177633747102	0.295300305011324	0.960345286087706
chr11_1230930	0.58789283952877	-0.230901543252979	0.713144815321045	-0.480542213029465	0.279740399177425	0.153027298715322	0.119887910553958	0.200556076799607	0.404928395802487	0.396563700564935	0.504159395624127	-0.0501897065710762	0.3448	0.1652	0.3098	0.231	0.2762	0.1602	0.4663	0.1752	0.2987	0.1815	0.3628	0.06148	0.10949503499647	0.168047518142885	0.0286186342689967	0.0429695511977831	0.330344702463509	0.345737463341016	0.820080337924017	0.25973367600157	0.19575283089518	0.0316633888325766	0.195335901629082	0.415178797482832
chr11_1230964	-0.211878434748063	-0.173947199992894	0.129991509687929	-0.107543603834126	0.245504606340985	0.362716019193434	0.00346757127345069	-0.0951526239768897	0.252146986096173	0.425628615575264	-0.332179253179523	0.0991611580121055	0.373	0.1652	0.3075	0.2311	0.2738	0.1594	0.4612	0.1625	0.277	0.1809	0.4072	0.05691	0.59816295818098	0.299045839904702	0.687496945286702	0.65072293214516	0.388471593670025	0.0246775146111224	0.994677182657137	0.563418240158666	0.381759649878603	0.0206665760999539	0.456229747443506	0.0819298573306839
chr11_1230972	-0.232229186389186	-0.148507337164987	0.141037654952609	0.071554638391748	0.200769230769231	0.329067012208822	0.159067724529789	-0.0603477642144698	0.559014789729463	0.521543312437073	0.0873664395679189	0.0334857312720624	0.3777	0.158	0.3017	0.2162	0.3	0.1907	0.5167	0.1778	0.2806	0.186	0.3848	0.06597	0.569147353146876	0.353348631424512	0.655818704080847	0.746591184643462	0.523209774023812	0.0902829274997905	0.792108531776055	0.738375222028664	0.055853773604567	0.00586803238486966	0.834010018887592	0.612516528537807
chr11_123102894	0.0399386367466096	-0.130183719488821	0.61221327871672	0.468206607070803	-0.614760468577634	0.202419776237602	-0.64301352800303	-0.196699208370407	0.122560918251081	0.340247831205185	0.369766201292856	0.00816586983352265	0.5006	0.2197	0.4066	0.3255	0.3735	0.2457	0.614	0.2232	0.4165	0.2103	0.5665	0.09316	0.944937739246295	0.563213712775133	0.168943268504394	0.173801702252333	0.126803716576138	0.424525305644673	0.408461923095995	0.390320215966501	0.789064329273678	0.11371011741776	0.590658484393365	0.930454472177672
chr11_123102945	-0.166802236705963	-0.139849454823523	-1.02716616247222	0.1625	-0.843038104549297	0.278816029153704	1.11611219918992	-0.157062836354906	-1.40967992469368	-0.616340839756992	0.852969986462541	-0.173530380401657	0.6493	0.3078	0.5731	0.4	0.5607	0.3292	0.8443	0.3188	0.6074	0.3188	0.6904	0.09079	0.845097559418294	0.665528168131001	0.141897252659767	0.709643982228476	0.213144802126984	0.423860613508281	0.478704383405354	0.640526779633987	0.0652314531320433	0.0668861076754235	0.371442307116163	0.0569825918797896
chr11_123102989	-0.0513493313025824	-0.00686237749808942	-0.207111864990105	-0.0148300972947514	0.0512725774353284	-0.105176669257627	0.0403962966952853	0.0177076703259545	-0.0441390793180375	0.0205516208730968	-0.157715898833743	-0.144523310771762	0.1851	0.08309	0.154	0.1102	0.1312	0.08021	0.2631	0.09132	0.132	0.08868	0.1887	0.02921	0.785145182807525	0.934404893659912	0.183901113744545	0.893596508869201	0.698446037897388	0.19119865991154	0.882239951110773	0.846882465732447	0.740296307310897	0.817441209751977	0.411767631341181	7.59008014328266e-07
chr11_123103023	-0.00652445282199963	-0.00172200095069555	-0.121097443723889	-0.0214399906673697	0.114834154002792	-0.0788781979252978	0.11445015004956	-0.0138108411532613	-0.222852402723923	-0.121194006186565	-0.379674808526497	-0.0963265092264438	0.2311	0.09017	0.1794	0.1163	0.1571	0.08781	0.3079	0.09354	0.1675	0.09501	0.2433	0.03624	0.978086527737501	0.984825568293361	0.506650408971151	0.854719746706396	0.470364830404579	0.370887175701723	0.723598323693181	0.883132798076416	0.189633043069594	0.204148136653984	0.130119901880091	0.00790102684122951
chr11_123103058	0.151369083301105	-0.105292493222872	-0.392582833723323	-0.210165892990277	0.00421816921943092	-0.0892315119778575	-0.483146702216486	0.134978234123058	0.519695017557776	0.0412083833019245	0.00260441596713526	-0.10240534816055	0.2847	0.115	0.2086	0.149	0.2032	0.1106	0.3412	0.1355	0.2029	0.1225	0.3107	0.04478	0.610278054763422	0.363079700283079	0.0656821234959477	0.16308698519021	0.983783615698497	0.422642521236724	0.183173371252991	0.323661175092593	0.0121396545388571	0.738484139745168	0.993642880848459	0.0223386068793142
chr11_123103092	0.710845508074758	0.0394129411897894	-0.504206860049685	0.703782812489884	0.472903284847556	-0.229762488469288	2.25015056651048	0.140508341336627	0.107202107408669	0.0764002401863081	2.2982144357077	-0.24742310485778	0.6097	0.2226	0.4055	0.3251	0.3005	0.2214	0.7747	0.2417	0.3118	0.1945	0.8318	0.07584	0.355421175478774	0.86295418039356	0.255703794884603	0.0406359277125939	0.133358958709391	0.311530081926845	0.066264897725712	0.572687646581443	0.743912311299461	0.700013874243283	0.125118043772754	0.00114177567969065
chr11_123116619	0.044412799996717	-0.0297569715032697	0.118622656876289	0.0721544916356951	0.151740951432467	0.0341131288227419	-0.182927651352126	-0.0972313183087768	0.07367004880366	-0.00767420966377316	-0.0258863382576746	-0.183334742253822	0.159	0.07263	0.1515	0.09153	0.1344	0.07124	0.2042	0.06813	0.1313	0.0759	0.1912	0.02711	0.782722909494153	0.682815404413881	0.438960355567206	0.432449980669414	0.263233376318674	0.632912644245414	0.380513722977434	0.154496289275329	0.578057461359427	0.919695076769777	0.894279565843224	1.3785972363678e-11
chr11_123116665	0.126365244454328	-0.0238011271986982	-0.0611016608112009	0.0267312747839892	0.0991153925849614	-0.00346740761854085	-0.0423541355553379	-0.0548223122830049	-0.0417040216537597	-0.0961284604264015	0.0211808678487814	-0.0917799119720004	0.1309	0.06833	0.1248	0.08459	0.1195	0.06666	0.1707	0.06368	0.1233	0.07055	0.1491	0.02332	0.33854163532792	0.728206664985547	0.627131002054741	0.752854863423515	0.410238455893278	0.958607881415182	0.806860133355399	0.39025454897868	0.737133886640951	0.174095023174579	0.888288475395942	8.33341679533639e-05
chr11_123116835	-0.00949013895194204	-0.0434323977753886	0.126767500417268	0.233994197918444	0.138779703177271	0.034408066397256	-0.360166800219234	-0.0626116065980254	-0.122764612943773	-0.14481610993833	0.0826793858546988	-0.166647890687368	0.1799	0.08481	0.153	0.1222	0.1672	0.08318	0.2407	0.08108	0.1704	0.08779	0.1911	0.02979	0.958615033905871	0.609862992017307	0.412905887516704	0.0573681491936056	0.413164255975474	0.680174945702	0.146407667169603	0.441491130433646	0.477758080598806	0.100340505451901	0.671072620168115	2.24979479490628e-08
chr11_123117540	-0.775658796480755	0.498936651182699	0.340494824478668	0.527002472196152	-0.166906852124464	-0.0726522324537278	2.27516922936658	0.145910834150974	-0.646323340306743	-0.0160827842038856	-0.281848191480335	-0.159139387496031	0.6538	0.2345	0.4472	0.3642	0.4233	0.2382	0.9114	0.2881	0.4191	0.2472	0.5755	0.08825	0.369345943572852	0.0386086113892208	0.495861665286828	0.177776093463604	0.720918905530915	0.767057537799706	0.304279172423397	0.627686778314524	0.161454117537039	0.949734141345526	0.688777787899792	0.0724558107822285
chr11_123117604	0.0786898185975436	0.153160826745822	-0.445583999489634	-0.00242196412662422	-0.520021135834961	-0.185991842554081	-0.770586817647327	-0.00798119446570978	1.01542337870463	-0.169139888176628	0.387222855353845	-0.136484189015777	0.4366	0.2101	0.3854	0.2741	0.4022	0.2007	0.5895	0.2034	0.3728	0.2247	0.4859	0.0758	0.871189434523926	0.476019656525353	0.286041367805151	0.993219938058751	0.236510017441871	0.363952409299181	0.291011879131887	0.969353891498858	0.0114903052684008	0.463261148431748	0.486104154352026	0.0725895520703094
chr11_123117647	-0.489721728024132	0.137082358781288	0.208428496069664	-0.661680396145305	0.219701042991187	0.143847438101573	-2.1253963753647	0.0641177263633395	-0.770747613121308	0.064328611476474	-0.511543213389806	-0.0639518139644228	0.5887	0.2574	0.5063	0.3507	0.4907	0.2821	0.709	0.2592	0.4872	0.2807	0.6706	0.09781	0.501301555345312	0.606818117592173	0.722584621105036	0.0772431489496391	0.696447941253527	0.624695704828316	0.0345126717422712	0.811172541880351	0.167112849163283	0.825903573882593	0.571482029063733	0.515238811139423
chr11_123117712	1.74504605632034	-0.102296899491703	-0.177447808796053	0.228688569598576	1.52479890197595	0.0179561605910294	1.89162673716517	-0.333353169721292	0.0955648813073424	-0.252830700764423	3.69868648347582	-0.138151688362137	0.5805	0.2483	0.4792	0.3467	0.4918	0.2581	0.7623	0.2397	0.4367	0.2557	0.7406	0.08725	0.0143749464487763	0.689829147766297	0.745170079663635	0.536111889023503	0.00694264442790216	0.946411832594846	0.108258883399293	0.176962558650487	0.84393334567052	0.339118782757117	0.000791308708193439	0.114712240425719
chr11_123117759	0.311373170162891	-0.207417240521032	-0.559055499270801	-0.0798814919482442	0.834373438075147	0.181912788808404	0.0308290199795889	-0.106091852784108	0.227400351934634	-0.0624652455977757	0.090409565207361	-0.174158281801634	0.3792	0.1492	0.3283	0.221	0.3302	0.166	0.5116	0.1651	0.3201	0.17	0.3867	0.06148	0.447370954100534	0.169244454516534	0.107726740390557	0.724450334650673	0.0170724779057208	0.279850189670071	0.958706518227173	0.526228920023825	0.50093119131152	0.717281675630076	0.82929212826704	0.00469270085989337
chr11_123122435	0.0704039532666542	-0.0278989328981333	-0.084043319944515	0.0836129599496462	0.122803538537275	-0.0448276515518127	-0.0201800351185343	-0.045790466964847	-0.0866792599382727	-0.0469068102573974	0.0856106676244142	-0.114526529887406	0.0895	0.04188	0.07891	0.05608	0.07569	0.04162	0.1178	0.04192	0.07665	0.04543	0.09731	0.01522	0.43334562382311	0.505680123065467	0.288357487171111	0.136589497109195	0.105705757672527	0.281866129818418	0.864919821272103	0.275110260801107	0.259523533565261	0.302333902599695	0.381249013695108	5.3179682879545e-14
chr11_123122485	0.144139541672749	-0.00421282475251508	-0.087399443549179	0.0317454638985019	0.099656159779327	-0.00404391793787566	-0.111539868821958	-0.0366265777843999	-0.0975177217457822	-0.061501284911785	0.106419138393455	-0.198368997200529	0.116	0.05069	0.09564	0.06998	0.09105	0.05196	0.1479	0.05135	0.09101	0.05121	0.1271	0.01865	0.217130679227723	0.933849360859475	0.363007796480117	0.650891463217923	0.275724173909221	0.938048884941489	0.455749968226592	0.476259106534995	0.285945286105227	0.230377642449897	0.406258284788696	0
chr11_123124440	-0.272235746278967	0.0432591327159941	-0.188740560118054	-0.00820598926592514	0.128816459566127	-0.0164230896338595	-0.311041657720702	-0.0784140813647164	-0.279513463405736	-0.0739555705313561	-0.324765928456038	-0.156776779373923	0.1262	0.06435	0.1205	0.07805	0.1085	0.06198	0.1686	0.06019	0.1137	0.06214	0.1454	0.02213	0.0323604203272898	0.502313359347554	0.119970244364519	0.916521126032008	0.237904975563532	0.791421957069385	0.0689969332315555	0.193459153192025	0.0145899801306683	0.234894742587149	0.0271144113596596	1.41453515567491e-12
chr11_123124485	0.00480660801811581	-0.00109312506582973	0.0503535755620398	0.00962613187456528	0.0905902850212791	0.0414337726587171	-0.417455707589992	-0.0720123774585363	-0.0601707155767932	-0.0555270592781479	-0.23592360824112	-0.137073524264557	0.1295	0.06143	0.1207	0.08351	0.1117	0.06287	0.162	0.0592	0.1102	0.06804	0.1338	0.02316	0.970641188621059	0.985829486777406	0.678779200034776	0.90855088341037	0.420278113724408	0.51070836878553	0.0109952936197327	0.224636293808681	0.587344486758999	0.415528596265983	0.0805677871160055	3.27949534195682e-09
chr11_123124573	0.0888562537577796	-0.0823969223048616	-0.138920367162584	0.0486103888512155	-0.0519942164705294	0.0217451825437488	-0.0655751809924161	-0.105107972339599	0.0409312672211128	-0.0196248621338009	0.113906820552947	-0.0851953159802552	0.124	0.05584	0.108	0.07177	0.1078	0.05475	0.154	0.05413	0.105	0.05749	0.136	0.02036	0.477051850349121	0.140673593224328	0.200975950290943	0.499319234451183	0.63157554307495	0.691679738495028	0.673949858739297	0.0525107796194274	0.698262668319626	0.733256609491393	0.40666977636319	2.86956068946687e-05
chr11_123125186	-0.100527613564922	-0.0518148705309687	-0.0632409161054994	-0.347012134205508	-0.0301347153169782	0.0448156740065113	-0.700296408535256	0.161758074458359	-0.234036286901753	-0.0348419277513978	-0.328022169365985	0.0210325890950041	0.3336	0.1623	0.296	0.2045	0.2674	0.1647	0.4594	0.182	0.2852	0.1834	0.3854	0.06984	0.776349595214931	0.752745836931518	0.838292882989506	0.0967094442823364	0.913526469881139	0.788399953558973	0.175738928520347	0.382152734445193	0.431561275779439	0.851852367811181	0.432235554017074	0.763857912509646
chr11_123125228	-0.577716819240216	-0.171470805617147	-0.187952927373374	0.430319761014969	-0.0232404296762584	-0.0733247764282889	-0.391119564507944	0.0362040858259338	-0.160129011959609	-0.223082733603938	-0.129339728681551	-0.086928193659886	0.465	0.23	0.3972	0.3061	0.3936	0.2208	0.5949	0.2131	0.4024	0.2356	0.4606	0.07646	0.271370662474417	0.46812193162717	0.664095336909835	0.1807874749862	0.956712293895852	0.746020823218125	0.597179003500631	0.868164734080202	0.715637678479455	0.357459695141914	0.803170084509988	0.25696968189043
chr11_123125266	0.190657971819121	-0.132321338921475	0.267035854365455	0.120608096555302	0.0845076447304943	0.151262476730577	0.246870716398528	-0.209959657272704	0.176094274436678	0.0906771416434483	-0.27428211221295	-0.0062760100489597	0.2607	0.1205	0.2268	0.1681	0.2276	0.1223	0.336	0.1246	0.2222	0.1272	0.2726	0.04553	0.480162392341345	0.275668706591559	0.251495237437815	0.479399628856265	0.717685256561854	0.219623277149441	0.488925847328433	0.0945365827062853	0.439704814912139	0.479516747835874	0.33301221673414	0.89047716094033
chr11_123125269	0.388935280654153	-0.0905366778264028	0.310813615164555	-0.0486001917448055	0.0281183017925344	0.238550221539428	0.462007465751892	-0.188572229066114	-0.150891833345793	0.0154116487942304	0.234992937432316	0.0325977229559982	0.2612	0.1164	0.2291	0.1623	0.2214	0.1237	0.3368	0.1145	0.2042	0.1226	0.2697	0.04558	0.150621332994595	0.439806917059195	0.186638541684555	0.767629957024688	0.90143367692998	0.0556653362052058	0.196491219929951	0.101821243823868	0.469451796335646	0.900714783102778	0.401455094101348	0.474959638648947
chr11_123125276	0.650567555317363	-0.0116716232502849	0.0839040204035117	-0.137064206394481	0.393601636164697	0.109337146733503	1.15226194574879	-0.191333757439443	0.0158515681027094	0.253557702536427	0.484427441245083	0.0319055243343741	0.3484	0.166	0.2814	0.2086	0.2838	0.1639	0.4715	0.1505	0.292	0.1715	0.3419	0.05751	0.0800653992952779	0.944722591523831	0.774788016119558	0.520475665605818	0.183559937881611	0.510489612027199	0.031152175633815	0.208811463781485	0.958592192177803	0.145236294389558	0.183030103049099	0.579671926273761
chr11_123125289	0.176305082196179	-0.015355531397994	-0.00687906415571184	-0.0889429082607991	-0.00340947643309508	-0.0520881317304155	0.1339109641183	-0.0486534051878864	0.465614027478801	-0.00316496740068332	-0.208288164885209	-0.0693060427284683	0.2695	0.129	0.2369	0.1819	0.1986	0.1432	0.3522	0.1277	0.2099	0.1269	0.2805	0.04745	0.528702200425937	0.906035535932562	0.977493665056751	0.630652567014745	0.986575756386482	0.718850791691116	0.721952440218405	0.705520927346262	0.0300941232310903	0.980263139729235	0.47600078271918	0.144574229811799
chr11_123126527	-0.115210706704579	-0.304912054912055	-0.195733180268039	0.296345359900561	0.219733198596785	0.411497405286225	0.21034965034965	-0.51978397937651	-0.641303736519045	-0.147760116244979	1.75027875276946	-0.168388514118923	0.8455	0.26	0.5616	0.3221	0.5253	0.265	1.275	0.2721	0.5446	0.2973	0.6521	0.09402	0.941996061355563	0.25746354518072	0.773059743638549	0.383749530517796	0.721886277673816	0.134314017932666	NA	0.0660341417726664	0.323337912294519	0.63511902913075	0.041863138791236	0.074577742135982
chr11_123128062	-0.912257548794915	-0.0834980099640959	-1.48689218727622	0.577062342724185	-0.479541222331013	-0.523957639043176	-3.10659196201365	0.348582708745467	0.962348668939011	-0.258081524304222	1.19730814403322	-0.166045719581848	0.6135	0.2932	0.5377	0.3621	0.4934	0.286	0.7928	0.2962	0.514	0.2958	0.679	0.09331	0.24029321093986	0.785417561497998	0.019726507590251	0.137409294665931	0.397903598817543	0.0791745806926361	0.016928420442523	0.260996430738745	0.108269959388727	0.404595104878705	0.195480451508981	0.0764373348137676
chr11_1231317	-0.0994657769285976	-0.0380460006276863	-1.09774307045396	-0.304976171819827	-0.65437139499241	-0.0385160919815909	0.746716189660719	-0.112846402149079	0.410955160822565	0.10622072095544	0.10054636065485	-0.0470687301411295	0.398	0.1936	0.355	0.2468	0.3522	0.1984	0.4873	0.1985	0.3289	0.2063	0.4599	0.07556	0.818661035299316	0.847115153991268	0.00384231571871851	0.231113033960043	0.0820514490873805	0.849094133388439	0.180862301233017	0.577402288482714	0.238012828158682	0.614395643822573	0.84607096477923	0.534500248276077
chr11_1231378	0.139279454395662	-0.040488254499256	-0.417664232274818	-0.284260135898431	0.065030601713445	0.0797860130216122	0.161008224407364	-0.112253330644382	-0.205370700936394	0.0850314726219189	-0.0960027529326611	-0.0939293625341625	0.2743	0.1153	0.2314	0.1484	0.209	0.1134	0.3772	0.1098	0.217	0.127	0.2803	0.0449	0.625346177796784	0.727229130696381	0.0790958764591394	0.0581865218049197	0.760914863283656	0.484525873029119	0.692606473198205	0.30955213652293	0.355560587540399	0.506614978277825	0.742329522149337	0.0366305387813523
chr11_123140386	-0.0229087253778469	0.0862194483481824	-0.214818289227326	0.0405327742791925	-0.13529627428348	-0.182159498617401	0.146124854774567	0.00837248333954018	0.0102000893851564	-0.0246322011825076	-0.284975365119846	-0.0134364032094091	0.219	0.08679	0.1715	0.108	0.1697	0.08639	0.3131	0.08776	0.1698	0.09916	0.2109	0.03494	0.918703712434634	0.322331775181084	0.217192980933723	0.709067859524825	0.432041136760855	0.0356683227792846	0.657593819228559	0.924287861670386	0.952793704485378	0.804765546429874	0.186554021591568	0.700740049719549
chr11_123140483	0.0215147657360691	-0.0751268407095078	0.146237232645716	-0.00847713216425087	-0.0924405659907628	0.0513142421416579	0.118581743156956	-0.00379168806480766	-0.13901605439905	0.0524383944050638	0.263922612764424	-0.0452201842882071	0.1873	0.0805	0.1682	0.09783	0.1598	0.077	0.2495	0.07563	0.1521	0.08151	0.1797	0.02981	0.910161292338023	0.352255164928162	0.391423939500589	0.931278807955679	0.567970584700764	0.506408614815369	0.64533909665618	0.960129463892068	0.366343366943983	0.521395181244975	0.148520672720623	0.129450424530717
chr11_123140496	0.369809163047604	0.183355221105331	0.260085324649333	0.0246774915803248	-0.594821642665881	0.115964799995263	1.02799743823678	-0.201715712585982	-0.221968939739195	-0.362682028562541	-0.111477910571925	-0.0756735628487106	0.4428	0.1709	0.4145	0.2128	0.3849	0.1652	0.6614	0.1811	0.3505	0.1659	0.4195	0.06738	0.453964413657719	0.290467610482138	0.567981701768589	0.909785143953712	0.153772251152888	0.48873567162929	0.243712283916476	0.273333357692066	0.55310222790627	0.0310950611607519	0.809379293481951	0.262486240137347
chr11_123140504	-0.419515799220685	-0.108998844046841	-0.596449535647965	-0.015148611260732	-0.802926696640714	0.378482695171684	-0.260078163491135	-0.183600002182788	-1.13074687404309	-0.146588971390702	0.405883695611637	-0.00384502284054693	0.5107	0.212	0.4477	0.2631	0.3876	0.2292	0.7811	0.1994	0.4533	0.197	0.5297	0.09126	0.480031948228609	0.615344832149854	0.233544147040936	0.955701208603566	0.0561850409053777	0.107975105607808	0.835303387790562	0.366912546879268	0.0261839253691091	0.465680848197113	0.515741622838865	0.966533133095631
chr11_123140526	-1.08185445715733	0.258909537856189	-0.722781740795879	-0.281912040221599	-0.479473412753595	-0.237108019513776	-1.39535510097532	0.247788305598757	-0.699100877457199	-0.103687817454005	-0.67747668761212	-0.121548422393722	0.3389	0.1485	0.3195	0.1778	0.2829	0.1424	0.4678	0.1433	0.2669	0.1419	0.3438	0.05354	0.00267031377443383	0.0846776328522201	0.0320604687188207	0.118690470917269	0.104031463886241	0.0993288995559862	0.00838147324003236	0.087023601344399	0.0115923037683018	0.469485506158897	0.0642508291466468	0.0233914737863247
chr11_123140552	-2.34361079148206	-0.0107412981351818	-1.27700705581813	0.0790178213544497	-0.449625923233324	-0.217171429697317	-1.66434635393883	0.164917406112504	-0.0643064241633239	-0.406692340270669	-1.08593200377465	-0.151922372851206	0.6485	0.2954	0.6097	0.3712	0.5478	0.294	0.7811	0.2831	0.5647	0.3128	0.6486	0.09676	0.00594227674779124	0.972287719739562	0.0968831119564646	0.843309320667476	0.492286778454855	0.480167769087121	0.183364455544643	0.576359895719574	0.925123151944381	0.216858920612719	0.20254409052456	0.118116700648025
chr11_123140565	0.238823622260945	0.0294781318741536	-0.145851064619444	0.174214211184513	-0.546484154227029	0.103100614849848	0.782760989284366	-0.0666642709194305	0.615832493561751	-0.27296541919838	0.0650356509009586	-0.0785522079383748	0.3932	0.1376	0.2802	0.2049	0.2837	0.1393	0.5137	0.1441	0.313	0.1402	0.3187	0.05437	0.576529241408984	0.831956606268454	0.617305004778841	0.405295752541277	0.0647282878136743	0.463608751517837	0.191094098373575	0.64709850598735	0.0616709082231915	0.0538872543256891	0.846626479835381	0.149123561659975
chr11_123140583	-0.264596208404848	-0.00800942141668163	0.0122273882155938	-0.0246098151759795	-0.264737989904736	0.118370501924734	-0.385349576017079	-0.113197217021107	0.111981773842228	-0.136742931080264	-0.477267077845452	-0.112266041598857	0.2837	0.119	0.2754	0.1587	0.2407	0.1223	0.3824	0.1111	0.2479	0.1192	0.2749	0.04868	0.371139044319545	0.946718789640782	0.965955234070164	0.878314639070365	0.285732375239265	0.336751125319131	0.351789439343732	0.31126597246729	0.661660791073184	0.254705988452173	0.0950660433560913	0.0212523874557016
chr11_123141188	-0.305380196024708	-0.0662973596557829	1.23472573083981	0.270641739671576	-0.460494680502828	-0.090902178005146	-0.993018897548583	-0.243402309378178	0.476840872492525	0.022170796297722	0.274688061133654	-0.0360342741146298	0.4732	0.2247	0.4304	0.2886	0.4281	0.2406	0.5202	0.2017	0.3967	0.2298	0.5026	0.08882	0.569678264133554	0.773726936405292	0.00961219784396306	0.369253777018705	0.330992112177712	0.713830875622063	0.103038010140686	0.237224691488727	0.269857331188761	0.925191225644076	0.636577651537257	0.686141721477782
chr11_123141202	0.042864791666298	-0.187536303989429	0.134363372374968	-0.155735701705842	0.581723268434531	0.150525726298422	-1.08170996348305	0.0666688502770254	-0.752374574698234	0.0713665889816146	0.56972036109322	-0.14579129854198	0.4316	0.1937	0.3893	0.2686	0.3841	0.2145	0.5217	0.1869	0.3818	0.1889	0.5047	0.06886	0.928613420774609	0.342192219603159	0.750550829911879	0.576504031858265	0.162012746739405	0.493080404049922	0.0769095974524251	0.726021203401619	0.0685588493673952	0.710638208369293	0.329801972583169	0.0346703611454657
chr11_123141209	1.54671424622959	0.124051790851266	-0.334443214944762	-0.0751058486291753	1.10452573971887	0.0467106155571545	-0.938142188114029	0.0180393270933376	-0.486608038023676	-0.119879275959507	4.06527287537106	-0.238358468614336	0.5203	0.2018	0.4191	0.271	0.4175	0.2085	0.5485	0.2105	0.4009	0.1933	0.7227	0.08086	0.0111275627177917	0.547121221797748	0.468734739801928	0.789644353795579	0.0162181492862683	0.826565886272457	0.152678766573071	0.93323344475782	0.266147329147356	0.542872141370231	0.000101128975879883	0.0033018846201438
chr11_123142235	0.608059929196535	-0.098147066712876	-0.10910375496182	0.160728697033145	0.00515664569145064	0.0137887729255471	-0.75245088301616	0.000910374645647144	0.511951520592526	0.0878188020508928	0.904584414623542	-0.0898957823649093	0.4397	0.1673	0.3641	0.2106	0.3486	0.1472	0.5498	0.1543	0.33	0.174	0.4996	0.06202	0.214221118293513	0.563004320056932	0.780179574182402	0.455620589666612	0.988938054552871	0.926178984543005	0.252964545648886	0.995348860741471	0.143067747305541	0.619184254775025	0.116774163240136	0.147988235614204
chr11_123145828	0.383630457978697	-0.00552485280681989	1.32985931215477	-0.00411155543717454	0.0620592763794039	0.209342410016946	-0.0252537471616744	-0.127681729823419	0.0120430817736701	-0.209554451913584	-0.341029628100083	-0.126573800668554	0.4208	0.1779	0.3963	0.2337	0.331	0.186	0.5451	0.1721	0.3302	0.1782	0.4206	0.06733	0.408223472438243	0.975619996521756	0.00206356373569871	0.986351952840577	0.859569990500936	0.268788583257675	0.969017476511491	0.464880123284192	0.97253713184172	0.247219669099061	0.4619676944058	0.0607052743142826
chr11_123145894	0.243935351445617	-0.207384510410578	0.225289678684402	-0.0129868881697372	0.580540120213158	0.207913729222822	-1.04281188279458	0.0406773500528977	0.481262969027353	0.0655047875013108	0.241111917176388	-0.00781802000289256	0.4036	0.1822	0.3907	0.2283	0.3461	0.177	0.5433	0.1925	0.3333	0.2047	0.4568	0.07418	0.58027304327033	0.263066617096122	0.595557984358774	0.95583342153976	0.11555428637138	0.247637371311991	0.107089665182165	0.835729690632103	0.17339666948801	0.754107683550513	0.638683829808091	0.916294722900018
chr11_123146079	0.786876664385866	-0.158407983860245	0.0824775875869702	0.145083911127086	0.301834979504374	0.118432934514754	-0.0615059266366814	-0.00930492116579073	0.67006508716608	0.0650396559961777	1.26015633396107	-0.182211833039007	0.3357	0.1378	0.3009	0.1758	0.2621	0.1342	0.4431	0.1375	0.2706	0.1375	0.4329	0.053	0.0272468090537152	0.254876982490267	0.79378415609188	0.416547657973184	0.266420662575676	0.381830923647893	0.900968710787352	0.946558307537952	0.0171332029151788	0.639410722428456	0.00868871751202704	0.000596662315494489
chr11_123146125	-0.1115718097087	-0.131884249022203	-0.220164962848303	-0.0623822466803256	-0.227287913443499	-0.0589003314924769	-0.272003184376225	-0.0380201611097444	0.201263700838169	-0.0377604263898883	-0.341444081611759	-0.129276692914691	0.2153	0.09476	0.1878	0.1076	0.165	0.08936	0.2952	0.08736	0.175	0.0877	0.2343	0.03697	0.612812884209159	0.165897022943753	0.249535502887434	0.564348411689914	0.174266444626545	0.511503515574681	0.378665746518118	0.664616291880301	0.257495393930002	0.667992656819337	0.156561979406481	0.000475111801109596
chr11_1231467	-0.532504210403975	-0.0761828091146596	-0.43924592417126	0.0932109196272492	0.0326205073329341	-0.107236292806292	-0.764005840774495	0.0269228441141017	-0.623948113788432	0.0565369101762698	0.161603213994214	-0.104167540583493	0.3368	0.1455	0.3145	0.1755	0.2401	0.1378	0.4388	0.1521	0.2835	0.1638	0.4316	0.0594	0.136567060487856	0.604443448122672	0.1849129314342	0.601062549191205	0.895072917652027	0.440838279086894	0.117688749001537	0.861120446924108	0.034808583594463	0.733482788867568	0.735545098034519	0.0800207324277824
chr11_1231472	-0.418107571762941	-0.0369167518123875	-0.256826771326467	0.120181715161759	-0.02420309936781	0.0892749673977599	-0.480817355763229	-0.0816175152525392	-0.219439267185231	0.0168325941154449	0.104384733033711	-0.0743939168484453	0.2602	0.116	0.2337	0.1437	0.2076	0.1281	0.333	0.1149	0.2063	0.1225	0.2807	0.04694	0.120776893091568	0.751927034003814	0.28528255357558	0.407864486585874	0.909201877579016	0.489455884819412	0.173359447957442	0.480417826363392	0.297964278533992	0.891525596572152	0.721150205992063	0.113392851599495
chr11_1231481	-0.476943840466511	-0.0249578897591828	-0.251734189597073	0.163071812912263	-0.165086475432475	0.105305532382286	-0.399397643876285	-0.189361149584488	0.103427202804633	-0.0239490677923514	0.147828735281424	-0.00282028985426723	0.4145	0.1788	0.3595	0.2169	0.3023	0.1901	0.5236	0.1552	0.3043	0.1792	0.4522	0.07363	0.295031804817482	0.890765094304112	0.513485491600055	0.462990614260887	0.602679637313316	0.586546968906965	0.515775492293581	0.228077280850793	0.746114444789024	0.895394811427284	0.770610437588784	0.969528561589691
chr11_1231491	0.229797919973467	-0.0600529454858996	0.180105583282942	-0.0840780109831028	-0.0312332454408956	0.0837177215002277	-0.31745215568745	-0.135782693377519	0.320432913608308	0.00398814874981599	0.795884899456185	-0.0783218094338198	0.337	0.1523	0.2953	0.1834	0.2449	0.1537	0.428	0.1531	0.271	0.1616	0.4274	0.0641	0.520869696701863	0.696753169269413	0.560089826148312	0.652231207999888	0.901591573048546	0.590431746478385	0.502639603351227	0.380794619888606	0.255052530409972	0.980569630588018	0.0922774814071879	0.222708987013973
chr11_1231514	0.146804548404034	-0.0958504693770478	0.421788602429054	-0.0214910754285623	0.310512242095006	0.124923028928044	0.205483731179976	-0.0441529827556263	0.158649700926803	0.0514403804021831	0.0595801718738372	-0.0465323762204119	0.3579	0.1833	0.3211	0.2222	0.2872	0.1703	0.4658	0.1731	0.2857	0.1876	0.4176	0.06913	0.70171043420222	0.607212792059998	0.213494392235212	0.924869554554121	0.300378652340637	0.469783478452816	0.696269065767063	0.801642778453803	0.594617783696007	0.787672570908084	0.89685366982896	0.501899664774069
chr11_1231522	-0.124669511568352	-0.00169220772188228	-0.0370261178259915	-0.0967659692603562	-0.150745819443946	0.229539120852958	-0.156477576226515	-0.119333162621746	0.0508375513010686	-0.0175324680283177	0.00665341833540305	-0.0841098442675195	0.2842	0.1268	0.2816	0.1537	0.2367	0.131	0.4355	0.1337	0.2329	0.1335	0.3141	0.0534	0.674061979175881	0.989438099323969	0.8996022247665	0.533878753067152	0.536070158882497	0.0823682587684733	0.746359900657472	0.376409728231852	0.831890132773189	0.896444749799109	0.983955274476342	0.115755088048576
chr11_1231569	0.104006224115003	-0.128790237099683	-0.0252122682110228	-0.076086507151764	-0.0945417326287028	0.113305852467597	0.0803922429088722	-0.0338497489089221	0.170868038340601	0.0328325474537085	-0.0283947332254423	0.0558120789853023	0.2826	0.1179	0.2441	0.1444	0.2277	0.1227	0.3522	0.1251	0.2213	0.1377	0.3253	0.0522	0.724064814274905	0.278032542232832	0.92021553643217	0.602093385719922	0.685994910941938	0.359425466203967	0.830834263571582	0.788348435382499	0.451470012830145	0.813305406352798	0.934217051648098	0.285638158737822
chr11_1231571	0.0233263051900836	-0.0504538844813207	0.16514234048627	0.0578304574474588	-0.0879528156088021	0.0275515579277427	-0.121765448464736	-0.103748185316829	0.235049600652181	0.0532217984145019	-0.119917665378963	0.0577661045443258	0.2583	0.1112	0.2327	0.1282	0.186	0.1097	0.3621	0.1052	0.1896	0.1212	0.2832	0.04854	0.930478808631781	0.652055842494055	0.490070027998026	0.65460553462901	0.642208626814631	0.802867389452746	0.753934376997683	0.32672731501519	0.223518071706389	0.662919025039057	0.684666995856559	0.234569790857388
chr11_123158905	NA	NA	NA	NA	NA	NA	NA	NA	NA	NA	NA	NA	NA	NA	NA	NA	NA	NA	NA	NA	NA	NA	NA	NA	NA	NA	NA	NA	NA	NA	NA	NA	NA	NA	NA	NA
chr11_123158944	NA	NA	NA	NA	NA	NA	NA	NA	NA	NA	NA	NA	NA	NA	NA	NA	NA	NA	NA	NA	NA	NA	NA	NA	NA	NA	NA	NA	NA	NA	NA	NA	NA	NA	NA	NA
chr11_123158957	0.964099102849474	-0.297999644991727	0.349811779240719	-0.155141402920582	0.347551702627675	0.283599067747963	5.03800684693419	-0.395030277896501	-0.598691816018914	-0.360027746452543	-0.403531792029313	-0.164240884922927	0.5772	0.2251	0.4166	0.2809	0.3918	0.2412	0.9046	0.234	0.4025	0.2578	0.5438	0.09686	0.172575612466886	0.197092797054325	0.445256487698898	0.596067623362449	0.4144179738889	0.253841064838111	0.0175971932451717	0.100736314999417	0.173315954560537	0.177229843616893	0.533450728122336	0.0914727878674156
chr11_123161576	NA	NA	NA	NA	NA	NA	NA	NA	NA	NA	NA	NA	NA	NA	NA	NA	NA	NA	NA	NA	NA	NA	NA	NA	NA	NA	NA	NA	NA	NA	NA	NA	NA	NA	NA	NA
chr11_123165921	0.216875233481806	-0.296634920634921	-0.0996546779533299	0.0455001210875433	0.273241954358736	0.179810817052623	0.556168587704576	-0.0437689550592776	0.291346457654048	0.170891157487947	-0.527157980781772	-0.210243522355213	0.3012	0.125	0.2305	0.1576	0.2108	0.1294	0.3927	0.116	0.2108	0.1323	0.3103	0.04593	0.492335158809367	0.0185493060901574	0.673974607300749	0.775568757128349	0.205124094022808	0.168237044234	0.192747309460899	0.707830500286857	0.176681949392306	0.200425600426155	0.106309110802346	4.81602752955279e-06
chr11_123165926	-0.337565262061943	-0.0959886916325186	-0.397064265818018	0.0938433206208622	0.241989221542886	0.0598047990975637	-0.361195567571886	-0.122709870977705	-0.0580950457668077	0.164480583835201	-0.329677906053744	-0.155662696531316	0.3158	0.1399	0.2815	0.1774	0.243	0.146	0.4242	0.1372	0.2586	0.1536	0.3504	0.05452	0.310477867487289	0.49689964515949	0.175899097846509	0.60264381575844	0.334048492259745	0.685306511165226	0.440666217354581	0.375655827746053	0.828200168106714	0.289996349374807	0.378203562226339	0.00435954060126043
chr11_123165982	-0.0211807654654581	-0.171727708517946	-0.332633562068797	-0.0193233814468278	0.183640271686027	0.0350139346001806	-0.32933996208671	-0.118667766772411	-0.109730727517102	0.152761406414862	0.287450729298312	-0.0916335753991156	0.2341	0.09118	0.1813	0.1211	0.1768	0.09911	0.307	0.0992	0.1819	0.1011	0.2485	0.03818	0.929905855904816	0.0607175266710663	0.0711829810813865	0.874148592670992	0.306626330008233	0.725180139740039	0.307271452787154	0.233909965954144	0.553058298965853	0.13277427470945	0.26251841467219	0.0164717582398761
chr11_123166007	-0.177872614735434	0.0142119647737625	0.348387143922194	0.136144110007865	0.195256241811565	0.0541897486335535	-0.731790537572613	-0.124793262529981	-0.482571105562497	0.0483956438814498	0.166097707176429	-0.142157618733241	0.2495	0.11	0.2182	0.1367	0.1941	0.1095	0.3252	0.1018	0.1967	0.1137	0.2754	0.04257	0.489961430736883	0.897820052508505	0.11919323822819	0.323846533402174	0.323728242384456	0.622784585296589	0.0333399763972734	0.222655045110305	0.0161544843906898	0.672380580189654	0.56205502450395	0.000848838448470501
chr11_123166033	0.394127103455326	-0.213346029657976	-0.358283527424027	0.53969995621902	0.0283063966540442	-0.23131250888752	2.08246408704495	-0.0872242315069082	-0.800098008147004	-0.626991134780261	-0.554794281689276	0.0199628351816602	0.6809	0.2751	0.6235	0.3497	0.5194	0.2775	0.8862	0.2716	0.4718	0.2991	0.7137	0.1008	0.671621736148782	0.455909862912209	0.65324316353543	0.14821086147771	0.962855570906876	0.42323521728	0.276283378390264	0.757262453162816	0.134853664591213	0.0454682897745866	0.586100495158242	0.843799910583385
chr11_123166061	0.202222708430524	0.0214878052266974	0.118718114064687	-0.222651988622864	0.236176895754554	0.215694946694518	0.274536005106622	-0.0970700788304773	0.220176161788225	-0.290797155593209	0.173430132122791	-0.0778876054741339	0.3315	0.1411	0.2647	0.1635	0.2335	0.1291	0.4562	0.1421	0.2253	0.1448	0.3799	0.05751	0.56493316304066	0.880161735472486	0.665375897184544	0.179122822070173	0.32535939069196	0.0975645529808677	0.592291653802923	0.498926978916419	0.341030110721021	0.0469110498816572	0.672813968701503	0.176346525044638
chr11_123172948	-0.233624457725776	-0.0372186810938998	-0.578655643137788	0.0454749853493428	0.550019165060118	0.0295726640554227	-1.63238410186188	0.16869046472902	-0.224498824070913	0.122033289020499	0.399167850222067	-0.255497582112513	0.5838	0.2079	0.4939	0.2885	0.3838	0.2025	0.8445	0.2149	0.3903	0.2205	0.6016	0.07656	0.74525352286927	0.860992871630687	0.308330048456174	0.880036187012869	0.185723426816238	0.886280488036998	0.300572218149531	0.443300416745807	0.5964062905493	0.58932314176036	0.596104693963119	0.000876524462428696
chr11_123174960	-0.63483142139012	-0.183625705338739	-0.122084355367581	0.118587578870193	-0.132590972242312	0.121444873311739	-0.597785506671903	-0.259764634060826	-0.421968522721608	0.368215324841295	-0.796781920261004	0.014642429570445	0.4266	0.1928	0.4136	0.219	0.3704	0.1825	0.5924	0.174	0.3506	0.1937	0.4513	0.07503	0.178330046636216	0.350022145789764	0.788126234347059	0.597255804673857	0.739507484222004	0.512934216002402	0.416236349091127	0.141527367154827	0.259672545945174	0.0621878273113498	0.115139565981127	0.845702778373913
chr11_123175456	0.187206486068899	0.144031373336009	0.810291793434025	-0.0918278034831895	-0.00952043551074409	0.322380474102818	-1.20817527714543	-0.134584403518429	0.785130106096453	-0.0761325066894561	-0.42475113721336	-0.0409657687909631	0.4588	0.208	0.4791	0.242	0.3545	0.2022	0.6449	0.2037	0.3811	0.231	0.5104	0.08497	0.716937109681529	0.498206975492082	0.13766634217132	0.712742791047225	0.979965771498691	0.118421957703496	0.152200787958857	0.517731332004842	0.0568197040432	0.748464953127208	0.474217768877217	0.630959489594432
chr11_123175466	-0.264701843703488	-0.329461887316465	0.703941271096471	-0.375354451675402	-0.305910110557035	-0.0942978727407994	-1.83538610414648	-0.0449597802711205	0.316284181885618	0.423274708144835	-0.516329994000927	-0.0981147730587008	0.5411	0.2269	0.4783	0.2904	0.4023	0.2184	0.6653	0.213	0.4011	0.236	0.5217	0.08293	0.680786487652789	0.15732013230349	0.19618692761563	0.216146047310535	0.4863318192071	0.673504139992049	0.0394362835512363	0.836607359707293	0.470090711962899	0.0813554586776573	0.398475243221885	0.238386966993823
chr11_123175489	0.815507438525638	-0.0112897403521297	0.137324752388271	-0.00817824515155422	0.362957991961551	0.0729336221754117	0.362242736266347	0.125514490709884	0.200939621671661	0.0831457859602801	0.305213510372623	-0.167694928040526	0.4505	0.1858	0.3761	0.2488	0.3488	0.1936	0.6578	0.1766	0.3586	0.1895	0.4144	0.06885	0.106066567776366	0.952390719324031	0.7351218720452	0.974601931926362	0.329441941986283	0.711683638364257	0.678307101581848	0.484204089154731	0.600920709209401	0.666603652686952	0.502665145079381	0.0151039715910103
chr11_123189238	-0.311128577978647	-0.0648029636061619	0.00803565461036606	0.119351195534295	0.412524975898012	0.0706063950555877	-0.726104592271892	-0.196787232296161	-0.311217100560212	-0.120129220931763	-0.495297438396474	-0.192255322782976	0.454	0.1668	0.4034	0.2233	0.3289	0.1869	0.581	0.1685	0.3267	0.1854	0.5326	0.0667	0.541459045341535	0.701672100080593	0.985457678461415	0.602372230352775	0.236224821969812	0.710548522524381	0.309069830250134	0.249658996232715	0.367941056117984	0.524311920708818	0.431229936378363	0.00402788266023146
chr11_123189246	-0.363692173349054	-0.130778021317103	-0.24747444361525	0.100866384773857	-0.0437540392252715	0.127777291395318	-0.402817322370044	-0.19705546559112	-0.376073809056567	0.00153914043857254	-0.142334820176622	-0.18923967924246	0.3674	0.1431	0.3106	0.1988	0.2554	0.1364	0.4722	0.1362	0.2693	0.1511	0.494	0.05814	0.357219208613488	0.365737243383015	0.448837072920496	0.619013475924117	0.868444884588066	0.353392871422467	0.452069370336565	0.151764326496885	0.178659094974864	0.991966009741213	0.802188646646314	0.00115652558133916
chr11_123189303	0.279939312687561	-0.258744352989003	0.108286166208625	0.117045481452462	0.253499772031512	-0.0449287639628364	-0.361799909858617	-0.379500227392849	-0.125850791562354	-0.155342127270822	-0.174743578403932	-0.108111970707985	0.402	0.1541	0.3345	0.1836	0.2999	0.1578	0.4982	0.154	0.2826	0.1837	0.4793	0.06173	0.523720588900264	0.0971134149450826	0.760307129320194	0.530878366310821	0.420027660075562	0.778593478156535	0.528908660760841	0.0148963036533103	0.669248810171411	0.405838732205343	0.748987468871807	0.0804591221149147
chr11_123189324	NA	NA	NA	NA	NA	NA	NA	NA	NA	NA	NA	NA	NA	NA	NA	NA	NA	NA	NA	NA	NA	NA	NA	NA	NA	NA	NA	NA	NA	NA	NA	NA	NA	NA	NA	NA
chr11_123189365	1.34864685787515	0.19241290823588	0.0860466926852143	0.0781160822246258	-0.620984690031798	-0.2536237582239	0.976804655838099	0.25512678202632	0.661560196995465	-0.301540676129079	1.87185946750658	-0.277319219166738	0.5011	0.1976	0.4137	0.2483	0.3855	0.215	0.7161	0.1912	0.4112	0.2335	0.7498	0.08533	0.0198545438001207	0.339805384629249	0.849811016872373	0.7605556136772	0.137186900856754	0.249297134663279	0.341040183478744	0.190287903772159	0.142500741830377	0.209226036902539	0.0985689678832692	0.0012032520369788
chr11_123189406	NA	NA	NA	NA	NA	NA	NA	NA	NA	NA	NA	NA	NA	NA	NA	NA	NA	NA	NA	NA	NA	NA	NA	NA	NA	NA	NA	NA	NA	NA	NA	NA	NA	NA	NA	NA
chr11_123205634	0.834598759507404	-0.0240680489701704	-0.0465755969446408	-0.20795940566317	0.908182726364545	-0.0192985888588114	0.811320848186194	-0.0415594681826315	0.235390062641568	0.109143113196719	0.218496756481679	-0.209937745846984	0.4081	0.1509	0.3148	0.1776	0.274	0.1419	0.5473	0.1543	0.2331	0.1697	0.4087	0.06317	0.0618969405489268	0.874716613976476	0.888319659577886	0.249186379887372	0.00143415588659512	0.892908269103572	0.214724073618062	0.790149598493267	0.326096638990459	0.526195136941792	0.625602581706018	0.000910743874337316
chr11_123205694	-0.241028586874611	-0.000426062700628397	-0.146188388425512	0.237727494548302	0.0899453940880557	-0.0895418390129692	-0.529935744412061	0.0933808695887702	0.142001230515566	-0.0889462808539792	-0.093084183550577	-0.169448953753999	0.2897	0.1183	0.2202	0.1497	0.2248	0.1215	0.383	0.1162	0.2283	0.1327	0.2947	0.04538	0.425848521594203	0.997146568246705	0.517247701258918	0.116384570678009	0.696631168395582	0.464467712916865	0.201200393635155	0.424767159365528	0.544801884285832	0.506464315176236	0.762779079697199	0.000191362796060135
chr11_123207462	0.177401868916078	0.0166389988720527	-0.484192077264848	-0.0199059821721011	0.281099464293775	0.092698122071669	0.0986113725806596	-0.061996720208378	-0.140380273718719	0.0526697593703432	0.0411129113295387	-0.0971274224790756	0.2202	0.08805	0.1736	0.1134	0.1497	0.08553	0.2996	0.08951	0.1641	0.09033	0.2267	0.03477	0.43194652312076	0.850689924634393	0.00601843180072281	0.861546839023298	0.0633691632876489	0.280214875456671	0.753502660504035	0.490292827950426	0.398748283491999	0.56144409034964	0.859797293105132	0.0052425958168848
chr11_123207562	0.012745972794315	-0.127970617865208	0.387887387093981	0.255712709689014	0.0835622959981171	-0.110096078560838	0.103776297745215	-0.103081535418709	0.0373698848082932	-0.0571620287954151	-0.274739465630125	-0.0889533112588768	0.2561	0.1072	0.2105	0.1414	0.1933	0.1085	0.3431	0.1115	0.199	0.1147	0.266	0.04414	0.961628802690389	0.23527625193299	0.0716386388070197	0.0734113466669254	0.671463624766053	0.313108933941277	0.776328720476843	0.358235084163183	0.853987956867928	0.62054922958464	0.319422909166134	0.0440841469646476
chr11_123222028	0.465449332641556	0.0658084588616893	-0.4431690566162	0.195542659170476	0.174442896894331	-0.350944331938931	0.892504509956356	0.084802830201748	-0.598509282957468	-0.102173592656975	0.221549938697946	-0.17283219084176	0.3724	0.1514	0.3189	0.1964	0.2817	0.1514	0.5282	0.1454	0.3089	0.1584	0.4623	0.06048	0.246063408218811	0.667446189366171	0.187797448971929	0.328943761976185	0.552396724614244	0.0219475845982406	0.151353778422151	0.563912385643759	0.0653591717397789	0.524195355280649	0.670874432942286	0.00433844723061372
chr11_123222052	0.166841817989263	-0.454314549034465	-0.349339267618794	0.254945046258682	-0.439831541799371	0.0938124757905821	-0.378398072141318	0.0924755955201417	0.999753863082035	0.0704429982236316	0.973912897254241	-0.259774219977481	0.4825	0.1895	0.4069	0.2811	0.393	0.2114	0.5551	0.1748	0.3928	0.1885	0.6329	0.08494	0.76198687981473	0.0185726910009582	0.432892621272684	0.384089940864441	0.303425843296383	0.664478481716988	0.570709753263973	0.602442343302565	0.0192514836066582	0.713616327309071	0.233497225403722	0.00230927466109565
chr11_123229014	1.07569785042833	0.0554417878971753	-0.786255119551047	-0.0383317170282955	1.00218751891135	0.101076467973647	2.36495317925652	0.0120935582219498	-0.417547988905697	-0.254524475558378	0.363940004552355	-0.0302472854494115	0.4747	0.1752	0.3256	0.2107	0.3496	0.1581	0.7414	0.1504	0.327	0.1862	0.4415	0.06227	0.0461011658930942	0.755379491781372	0.0224185397300377	0.858847471352199	0.00723608085181671	0.527857991149885	0.0323071145269482	0.936639179501334	0.227545210945391	0.179260293976398	0.459520933735287	0.627817200049869
chr11_123229055	0.313127007525526	0.212945589922341	0.181452466876239	0.298136524483929	0.091234472068881	0.0695059743256785	-0.365252478779049	-0.164006987638362	0.0137485614556653	-0.330345932142622	0.250378093598402	-0.221329244703227	0.3163	0.1412	0.2861	0.1862	0.2559	0.1407	0.4168	0.1483	0.2695	0.1386	0.3743	0.0489	0.347657506633462	0.135436246304908	0.543375470162347	0.115681426686239	0.730355377248327	0.624780068420075	0.42569596086289	0.274093209229424	0.960817662051861	0.0182530592542902	0.535061638611112	6.16221818672269e-06
chr11_123229068	0.0450817903440561	0.049740616417455	0.0349684782694594	0.0108951442299808	-0.056072337577855	0.19031817294554	-0.361762389680404	-0.233166669985277	-0.375276905191275	-0.34428082915976	0.0946538133407919	-0.171469964023051	0.2751	0.13	0.2547	0.156	0.2179	0.128	0.4044	0.1271	0.2284	0.1329	0.3157	0.04645	0.874810453648205	0.704410741954002	0.894379308165501	0.945001071622776	0.801700282847265	0.140312028884332	0.413269296616374	0.068814537941698	0.109678880779959	0.01024211858252	0.77603578217192	0.000226458380351624
chr11_123229130	-0.24755158646689	-0.128241081297734	-0.125174528228628	0.080549053201815	-0.365611345415067	0.0748045181928988	-0.707131431126826	-0.303892490607963	-0.186587023342538	-0.318553227166105	0.0814219152238111	-0.253929802403254	0.3676	0.1462	0.3067	0.1884	0.2982	0.1583	0.4488	0.1484	0.2881	0.1488	0.4301	0.05361	0.531134002176611	0.385538369544122	0.697672719868664	0.674568391050183	0.241888604524709	0.640792719949848	0.159127746884776	0.0428551762606277	0.535134861543565	0.0342614029975271	0.864298578220708	2.24739875065438e-06
chr11_12323622	0.695139505141891	-0.0477048385599499	-0.0401896875444691	-0.0592314342224991	0.220751084131614	0.000241877061645573	0.319201228573218	-0.169983168088842	0.292737857522134	0.0300274197915952	-0.312217839079797	-0.186330138236252	0.3181	0.1508	0.2732	0.1829	0.2585	0.1463	0.3938	0.1472	0.253	0.1502	0.3434	0.05334	0.0382863230856343	0.754487736200626	0.887466397100092	0.750194268583266	0.409403365988982	0.998695055585716	0.456229443789642	0.253371859552484	0.262959745939018	0.843320226336615	0.393156564105792	0.000486137843528467
chr11_12323680	0.326623504978216	0.0792535968792037	-0.13854606196663	0.0308090012922568	0.0833972538968875	0.0254741287382043	0.208273969683151	-0.133066492010571	0.171252902989007	-0.106105689232002	-0.488183592813989	-0.194732313828739	0.2336	0.1142	0.2157	0.1347	0.1958	0.1128	0.3196	0.1085	0.1971	0.1151	0.247	0.04131	0.173977979645887	0.490540610432247	0.53053542496656	0.820704764500469	0.676176390924809	0.822451412568918	0.536910073956398	0.222776240730114	0.39431462522201	0.359808625233382	0.0554654240243772	2.47834918465362e-06
chr11_12323717	-0.166925998128044	0.0253206169078049	-0.597756514855154	0.0707408155684018	-0.0777487867286007	-0.0638443915875632	0.407146586033076	-0.0958285909035374	-0.148121675235266	0.0509579831151817	0.459467136148136	-0.143496425803428	0.3455	0.1687	0.2968	0.2025	0.2282	0.1763	0.413	0.1675	0.2837	0.1894	0.4015	0.06447	0.650267432761438	0.882389045299167	0.0544483202308041	0.732275726891335	0.740104586357043	0.721494124294921	0.369279754564353	0.572734906607807	0.61661397353879	0.791641415119511	0.294598305008151	0.0263404233800449
chr11_12323748	1.21292585580934	-0.225983797584258	0.819586532811771	-0.123446366338738	0.598844241404076	0.0919440363249734	-0.741785273045676	-0.238663692244837	-0.210996792848749	0.242774052404974	1.56215349123796	-0.163866118802563	0.5995	0.1903	0.453	0.2355	0.4073	0.2123	0.7388	0.1872	0.4472	0.1965	0.6721	0.08066	0.105373803805206	0.243690161102319	0.106753614311362	0.610440164017126	0.179337802490533	0.672139829526094	0.498629395956062	0.210433343425479	0.673017994173779	0.22574060537582	0.0852430796634311	0.0428728519137485
chr11_12323755	-0.514962350863011	-0.0609492274299767	-0.762447549685374	0.513451150288903	0.204912131995238	-0.267113123898302	0.689440557006732	-0.194008486271043	-1.02932316811832	0.100216864878905	0.0463615616510421	-0.311838222299596	0.5905	0.1847	0.3968	0.2733	0.4098	0.2012	0.7798	0.2019	0.4094	0.2215	0.5587	0.07466	0.481557228693567	0.745701153521204	0.0777747203116744	0.0707335453638817	0.648307496698825	0.193446494391533	0.579929604424134	0.346640893067994	0.0217982817971905	0.65906260783345	0.945131264866137	3.11188157471332e-05
chr11_123237884	1.07327149671087	-0.228284960973242	-0.00760053112876652	-0.381424854325408	-0.138130965375575	0.350591610361457	2.16594756248147	-0.00284376812078667	0.619678929650904	0.0586662029676736	0.13103091620273	-0.167466641451716	0.4827	0.1646	0.3012	0.2094	0.2748	0.1925	0.7358	0.1901	0.2718	0.184	0.4119	0.06766	0.0515002206408208	0.171315032140492	0.980802901024103	0.074891162102684	0.628876855273758	0.0739064399296553	0.0462126673804659	0.988282257749311	0.0282298163834479	0.753981117110465	0.771912489461671	0.0135321520466899
chr11_123237969	0.22981330183623	0.347490143155778	0.0186064380758177	-0.456543355778991	0.29193837039475	0.100756920171609	0.693441340810289	-0.0265505343342484	0.335058214688943	0.264396998561059	0.381650559909742	0.0259340403990108	0.4821	0.235	0.3925	0.2641	0.2975	0.2411	0.7016	0.2272	0.3462	0.2251	0.5097	0.08192	0.676211996992871	0.150640854091932	0.965222624722988	0.095454772390803	0.348823518672033	0.685053417916225	0.481255449068603	0.909393449805168	0.363895222468344	0.252444924163051	0.519439187972561	0.752371730408005
chr11_123249999	-0.38200585066056	0.133699713578331	0.131494709040195	0.0972902804246398	0.240974615051799	-0.242848137683012	-0.653300668299918	0.0171962574884072	-0.536094821741242	-0.0942657251581362	-0.530032980929519	-0.0945654926449727	0.3863	0.1547	0.3531	0.1839	0.2922	0.1484	0.469	0.1518	0.3066	0.1653	0.4711	0.06467	0.361705549989318	0.393189634105727	0.727530202034867	0.603052240766222	0.430288015281248	0.105592935664328	0.21859815210228	0.910847569466838	0.096051654886988	0.573826117424468	0.320990276326549	0.144505494456755
chr11_123252270	0.81546767971145	-0.180242860883235	-0.0831071709668512	-0.0854297494970345	0.908289435359142	0.0949094904235214	0.426930051050161	0.000731896894132042	0.108333243503436	0.0291973403646665	0.219619587169807	-0.0757787134457423	0.3797	0.1402	0.3173	0.159	0.2604	0.1346	0.5366	0.1368	0.2637	0.1489	0.4242	0.05843	0.0469419136658709	0.203048317251192	0.803836379480089	0.595793811326549	0.000757926238756368	0.484735839708745	0.501982335739065	0.995771371003462	0.691899250467528	0.84625341605755	0.639186266881276	0.195424182187519
chr11_123252294	-0.115447842108034	-0.146656171331036	-0.0287708880437241	0.167219501670674	0.296541384930979	-0.242345384255031	-1.09472169845911	-0.119991751255244	0.192589882068326	-0.0462178813314461	-0.0230487276671027	-0.0599851654308153	0.3562	0.1467	0.3208	0.1644	0.2534	0.1292	0.5867	0.1382	0.2617	0.1462	0.3613	0.05704	0.762003282768453	0.322719166453561	0.932305356386718	0.315710995351978	0.257611299251705	0.0628831388780843	0.130785536938336	0.389835506771506	0.477535950299917	0.754485039124325	0.952566149749558	0.293754360078779
chr11_123285215	0.016233165050232	0.0212203437738132	0.0149410506927392	0.247477340897235	0.00459534628147036	0.00531987779261238	-0.0686100889548501	-0.0778255428925305	-0.0283088518382636	-0.146022183803422	-0.494157210022119	-0.14124349112328	0.2461	0.1019	0.1955	0.136	0.1992	0.1034	0.3389	0.09853	0.1934	0.1054	0.2511	0.04152	0.949023596154417	0.835882756113618	0.940254417974848	0.0714228779291857	0.98196401680193	0.959187094148221	0.848941714958466	0.431853989420655	0.885807600438881	0.168298139026866	0.0567906937583583	0.000676612318765035
chr11_123285297	-0.0263953823720858	-0.0881235920106633	-0.405508996190446	0.342175994358406	-0.64593801920683	0.104372628009918	-0.00606719174997376	-0.106393040624594	-0.325378978067139	0.0339292555606999	0.482021954931687	-0.165966903497184	0.3576	0.1556	0.3145	0.2154	0.3036	0.1659	0.5058	0.1649	0.3135	0.1628	0.3852	0.06339	0.945043967992811	0.575855349664759	0.220970886085499	0.120836810653551	0.0426448073062313	0.534986804240933	0.991743875679945	0.524538696617223	0.324344411132123	0.837079728528114	0.248175673213828	0.00897718270787962
chr11_123286527	0.760251406053087	-0.0842965586517655	0.12143596857655	-0.11940968076729	0.663824320615835	0.0355440196957841	0.678425951562745	0.00600269962552201	-0.0181066319675046	-0.151268245892912	0.123617397008924	-0.215515476338648	0.3378	0.1319	0.2846	0.1561	0.2437	0.1325	0.5037	0.1358	0.2461	0.1303	0.3319	0.05344	0.0341495429014632	0.526400192624399	0.682506787073253	0.449901703496861	0.00824629427750545	0.79032274532557	0.244608391971327	0.9650693902127	0.943149867875596	0.24972173541977	0.725332506499264	5.64721913020039e-05
chr11_123286620	3.34513740919998	0.202719707581871	-0.814022262803088	0.119558937280459	-0.979819101148314	-0.0688964835569851	-4.69866012046623	-0.00830184231656022	0.0927209342926919	0.501293985037917	1.18550148698189	-0.29349246583402	0.8073	0.2435	0.5841	0.2857	0.3867	0.212	1.243	0.223	0.3941	0.2442	0.6467	0.0803	0.0144725271274725	0.419397924808596	0.257975923122586	0.688394575946027	0.0194557653310449	0.750791081375985	NA	0.971050697984057	0.828807361761756	0.046519143194368	0.162044312619251	0.000269324941761684
chr11_123296988	3.01367870074816	-0.613244236349336	1.51322877448334	-0.150451431594391	-0.0344167994739596	-0.329914627043766	-0.388598133832685	0.521226797473551	0.448642097965954	0.625391354054375	-1.72763041136955	0.147072433749782	0.8928	0.3651	0.7334	0.4521	0.6682	0.394	1.118	0.361	0.6957	0.3854	0.9022	0.1034	0.128379996236205	0.117885412860432	0.160727171704025	0.766594767103553	0.969432491404819	0.441528804699723	NA	0.178148646986024	0.643194294937455	0.134301578743418	0.408841328209243	0.157144775560395
chr11_123297045	0.516981118480544	-0.306474310987808	0.154510096676144	0.164141858919369	0.134978477500225	-0.0928184435368114	0.491857555010243	-0.155041793670544	-0.455308735858028	0.210428326603054	0.223620738049378	-0.0310975178221507	0.409	0.1274	0.3376	0.1804	0.2521	0.1471	0.5505	0.1446	0.2761	0.1499	0.4309	0.05305	0.248723726963677	0.0170325399742818	0.666612339884122	0.370814238442665	0.604372385288141	0.532545754601959	0.455725594991783	0.288715880239175	0.112973007387978	0.165158312285039	0.639562081279023	0.558300862318225
chr11_123297070	0.788839674700989	-0.104649583007007	-0.01203783458	0.112439955138614	0.645522562427226	-0.104034740029604	1.09565853759239	-0.0328864564474138	-0.185121053795259	0.315512979328787	0.399007938075261	-0.107356607208697	0.3316	0.1293	0.2685	0.1617	0.2359	0.1328	0.4839	0.1476	0.2315	0.1273	0.3662	0.04889	0.0248136279473536	0.422228665106203	0.965552194803912	0.492580365092969	0.00783275198354605	0.437480090728731	0.0475379000327262	0.825584887993724	0.436606645746316	0.0139582894548638	0.310628988777606	0.0282890267467674
chr11_12329787	1.16538613539881	-0.120621708409484	0.331880548829701	-0.223902595746513	-0.418737095547662	0.182395802509739	0.75318162231938	0.126106069519209	0.624447690342314	0.0187125139878449	2.4929506659354	-0.0547832794883682	0.5981	0.2343	0.475	0.307	0.3938	0.2341	0.7695	0.2472	0.4198	0.2556	0.7044	0.1014	0.118393079432983	0.616732148034329	0.538658765170471	0.48761637198647	0.328369396645665	0.448758722737918	0.53190321760848	0.621090492139276	0.176993739020795	0.943574202984152	0.0120024142125482	0.590933099429903
chr11_123299864	-1.00346048954982	-0.466181597827827	-1.16079231090169	-0.0301508304836346	-0.704860889680796	0.136573397242528	-1.49944903491367	0.0436077388543958	-0.819714899036038	-0.00820908851160322	-0.433876659264468	-0.125249100421386	0.5182	0.2039	0.4507	0.288	0.4524	0.2227	0.6416	0.2135	0.4127	0.2129	0.6437	0.08705	0.0976906035997143	0.025201960022885	0.0214984476025019	0.920142124464386	0.164683574344664	0.549932720000213	0.0730358273027308	0.841838569135164	0.0704220377531294	0.969947260602157	0.605976988282084	0.151756099670594
chr11_123299884	0.158898765369224	-0.251223558166636	-0.372634501345009	-0.126892939849863	-0.256272263652905	0.0215665273297019	0.0331700086377054	-0.0446455806107341	-0.320759361396621	0.0294891084976393	0.135820624142711	-0.342251505195414	0.4564	0.1719	0.3708	0.2155	0.3007	0.1758	0.6087	0.1677	0.3249	0.1859	0.4485	0.06284	0.756727409567696	0.149953090470172	0.350661239088594	0.565294614016738	0.416327566730269	0.903876446994288	0.965514262778592	0.792972468306707	0.350461023362081	0.87614040674237	0.786647172663902	5.46026944769906e-08
chr11_123299915	-0.886689917701755	-1.04781780282867	0.915294659333045	-0.662995340942939	-0.563494320229346	0.0304044734894259	2.43667153630659	-0.309469919268228	0.47629682039672	0.394060861535663	-3.95981921630419	-0.184666745155929	0.7721	0.3628	0.6714	0.4504	0.6174	0.3542	1.241	0.3461	0.6354	0.3582	0.8004	0.1032	0.465501519764926	0.00711605033313689	0.312347996936567	0.188760696152055	0.472778004685047	0.936018682097118	NA	0.401524366807072	0.562704094445381	0.304365905706474	0.00301955812622934	0.0751001629348822
chr11_123299979	-0.57876411137666	-0.333995462691822	-0.458317357601416	0.150810162281187	0.181422270348471	0.0949943464676809	-1.12262312471979	-0.212230604106543	-0.770965250965251	0.122400985397216	-0.401933690098166	-0.116987243498402	0.4224	0.1839	0.3903	0.2417	0.3539	0.2071	0.5652	0.2174	0.3875	0.2177	0.4479	0.07085	0.214257083034514	0.074228109637106	0.279636860769295	0.544875831327448	0.631610775268326	0.653616459736519	0.101305581836658	0.3406543996618	0.0666331166042886	0.583169421997594	0.422363723232038	0.0995484657210585
chr11_123321013	2.0073617290288	-0.343090787639089	0.279842936906808	-0.0765254610522757	0.832340979015133	-0.287434459193574	0.264435824389948	0.253607094152801	-0.097230390223026	0.165796749543672	2.00250141459231	-0.154803392703	0.5446	0.1885	0.4435	0.2537	0.4068	0.1977	0.5704	0.1895	0.3519	0.2237	0.6802	0.07204	0.00199227830168724	0.0738596983306294	0.571707962529488	0.770463313332466	0.0616061814394834	0.154100562456377	0.70336394779553	0.188830370526146	0.795922040428492	0.470064368630146	0.0309260997146943	0.0320914209337665
chr11_123321040	-0.286286218801325	0.712261047906509	-3.32083389976043	0.518015119382691	-0.432681883873876	0.328973467322291	-3.018193031144	0.33772628411997	0.629098285168907	-0.380321812205333	5.63534458517847	-0.134487004990602	0.8888	0.416	0.8879	0.534	0.7466	0.4099	1.115	0.3887	0.7641	0.4465	0.9183	0.112	0.882643588790335	0.119474484868656	0.0853266861646649	0.412116039892351	0.699829935252526	0.464138902557379	NA	0.423399385871271	0.595334594839294	0.445962788314537	0.0151223994723858	0.232782522776986
chr11_123321043	-5.44171649985724	-0.0100972150802864	-1.66070268876316	-0.96514560425258	-2.86334641474828	-0.291141818181818	-0.618995584919246	0.49807621241777	-4.69281870355536	-0.645951441243857	-2.40153293868142	-0.44330442716843	0.9298	0.3852	0.8028	0.4847	0.7325	0.375	1.278	0.4174	0.7043	0.4468	0.9033	0.1257	0.0312303018054592	0.980700937736749	0.217418292859882	0.0815638375682457	0.00778807415953275	0.471696278259234	NA	0.278203749362386	2.24355699829371e-06	0.195873587862116	0.254047317587024	0.000467508882875389
chr11_123350992	-0.169306840483773	0.268652752899828	1.1303499358698	0.189348786673384	-0.142744922006509	0.0965620888805504	-0.626658978084637	0.031773084985655	-0.294255665518291	-0.131541331071932	-0.542592361308968	-0.0192934122510786	0.4307	0.1944	0.3898	0.2533	0.33	0.1801	0.5938	0.1759	0.3563	0.1977	0.4533	0.07667	0.722763357849019	0.17522835930924	0.0075751201148555	0.469588202274337	0.683032341439303	0.597922030239326	0.395804869860823	0.858868169324745	0.440313029830503	0.514255509262392	0.285998783412557	0.801890218877289
chr11_123351024	0.82245203189609	-0.0868161361435087	0.117695771946052	0.0602808937761101	0.37922486594755	0.0577596680798263	0.79609160524232	-0.137713235484455	-0.482213362941234	0.161777126391097	0.472779847663539	-0.260472306178474	0.4675	0.1682	0.3605	0.2279	0.3321	0.1856	0.6855	0.185	0.3353	0.184	0.5363	0.06989	0.119905626533892	0.61089618247452	0.760726780546285	0.79675784774701	0.281439979286416	0.759758422332022	0.397813613152868	0.464445416704713	0.175448714921212	0.387471515612018	0.456840420911655	0.000200984245445679
chr11_123351054	0.154287310432335	0.147055196566862	0.10954725257885	0.0696602309453945	0.329749476973984	0.0291081592922578	-0.80744162034092	-0.0666742842319487	-0.337166369765332	-0.00334760094988333	0.2433285397611	-0.205385222148461	0.4721	0.164	0.3624	0.2473	0.3609	0.1727	0.5675	0.169	0.3528	0.1937	0.5221	0.06926	0.773271494041581	0.376406230377264	0.77814722745593	0.784904156592532	0.394154036293016	0.868145130546373	0.241398070624303	0.697388885190255	0.371196102092827	0.986472447057854	0.69100396101152	0.00309338574098539
chr11_123351087	-0.345077477459735	-0.050804154274134	-0.549477942779075	-0.121695861250888	-0.0183853049474451	-0.118268230390669	-0.306726317655554	0.195978610491504	-0.0700714124342929	0.0223833946631895	-0.239339095451825	-0.223513715018148	0.2967	0.1356	0.2629	0.1569	0.2474	0.1354	0.4193	0.1313	0.2543	0.1359	0.3228	0.0524	0.266705914798031	0.710487529073444	0.0437432859216403	0.44366418010822	0.942598791075404	0.386803314111377	0.506620719612402	0.138958712199774	0.789863571638231	0.870379192124698	0.482831793833403	2.04730012767218e-05
chr11_123351116	-0.220079061360703	-0.0470026003232834	-0.544530473070669	-0.138107261751365	0.323218823842711	-0.0254646561757118	-0.581843379978941	-0.0807563061665115	-0.734887609094181	-0.349361019922903	-0.304485776507515	-0.406627365503895	0.3782	0.1475	0.3019	0.1885	0.2986	0.1449	0.5051	0.1615	0.2992	0.1519	0.4501	0.05494	0.590100972968759	0.752627880165215	0.0855201060022923	0.471814313366912	0.301573732466118	0.861955985281959	0.320129547500785	0.62167707716887	0.0190956306009836	0.023010994572065	0.545786409077017	1.46660461552983e-13
chr11_123352460	1.07312716502167	-0.39857235862254	0.240910432303348	-0.0124024697620194	-0.200020505472943	0.160343605216732	1.67061726791571	-0.305571118952378	0.550233766233766	0.20452084769124	0.825440986680953	-0.230351092611464	0.4824	0.1644	0.3494	0.2276	0.3318	0.172	0.794	0.1665	0.3125	0.1758	0.5506	0.06755	0.0513426607116543	0.0167833863471262	0.518252795607248	0.957682325728223	0.569570723245435	0.358442363680542	0.200865168063382	0.0703509517430126	0.0944127954555348	0.252104032531128	0.21076746191132	0.000668227621792306
chr11_123352480	0.251877713809632	-0.0672688402274318	-0.100609422070823	0.066119838606087	0.0715950368117558	-0.0375927837878837	0.449096767657999	-0.0398839218338946	0.0147934613106329	0.0619810403403173	-0.408649335153726	-0.174432387548311	0.2116	0.0895	0.1865	0.1072	0.1579	0.09549	0.2924	0.09012	0.161	0.09929	0.2307	0.0365	0.244669465687304	0.454103866676632	0.596114808909483	0.539720783442914	0.65434661515465	0.695143954617049	0.14189412437962	0.659384026593056	0.927741967717494	0.534495765937815	0.0847867583649868	1.79007506195816e-06
chr11_123352574	0.226811226566006	-0.0243953005886411	0.154977529698505	0.358156392678833	0.55860644555425	0.0749252984862519	1.45754530659683	-0.0282471512747939	-0.310645230393633	-0.127813317726481	-0.396570617568827	-0.172269055525916	0.4543	0.1601	0.3635	0.2016	0.2986	0.1773	0.6461	0.1571	0.2676	0.1772	0.414	0.06232	0.656493153799757	0.880441252020877	0.691232219194009	0.0818427289801051	0.0741956665253056	0.677486580789704	0.085100001819846	0.859059932032167	0.263344848762097	0.477778839403901	0.383233329363669	0.0057997548373675
chr11_12336687	0.606813536000475	0.128136701740118	1.19778567715285	0.142021901436336	0.294713871884015	0.290554761028291	1.12968181264777	-0.0332065516936709	0.120144861023993	-0.23302811186506	1.06965351681037	-0.0367889052965321	0.438	0.236	0.382	0.3097	0.3615	0.2465	0.6047	0.222	0.4552	0.2436	0.4316	0.09598	0.212963799256223	0.597766311010811	0.00375825292464615	0.662813071756196	0.447183496409851	0.253308941328234	0.136774775474753	0.884042515080095	0.814202443365964	0.353519325513359	0.0253761399271987	0.702811474266261
chr11_12336703	-1.21803768094428	-0.161625955387185	1.17108192787781	-0.231195187963533	-0.462938227951391	0.213424540168291	-14.0810787511087	0.191192835698751	-0.360955834336797	0.00164314189722815	-0.256586438425363	-0.115269517133058	0.6326	0.2682	0.4699	0.3255	0.4576	0.2508	0.9383	0.2473	0.4765	0.2889	0.6427	0.109	0.135904385634119	0.561541274533582	0.0278133827509139	0.501840393836159	0.368369985510247	0.41006629936427	2.10565077263247e-07	0.453792651802573	0.505418941469429	0.995655494070425	0.759712126903586	0.293158686499504
chr11_12336934	0.132510641420295	-0.0742983534964685	0.121513864779562	0.00356693221646307	0.204062745828731	-0.155349090710399	0.10642657530213	-0.00323608699060649	-0.065072428760696	-0.112268253052642	-0.259878685868087	-0.0203478830473795	0.3048	0.1254	0.2333	0.1579	0.2119	0.1091	0.3607	0.1219	0.209	0.1255	0.3192	0.04851	0.67883060490194	0.556657219048918	0.612523088732143	0.982203519056716	0.346630239253294	0.156946850999439	0.783167912617341	0.978978904023829	0.760765778051484	0.37481247824162	0.440371736544403	0.675242686832163
chr11_12336961	-0.116921305023853	-0.338648811230373	0.14095245717041	0.271668384186052	-0.409633347993126	-0.277077304671352	0.196678112801821	0.463333216463026	0.0951362207565651	0.0229040950532997	0.000115360723251222	0.00111194097153092	0.4224	0.1714	0.3191	0.2543	0.297	0.18	0.5892	0.1889	0.2969	0.1862	0.4168	0.06666	0.801894306589239	0.0515896499996525	0.675489360697856	0.301520192029721	0.187837881185358	0.12998118865193	0.787383012677385	0.0160122180147468	0.759617485678666	0.90380442189307	0.999799260264054	0.986720877459302
chr11_12337031	-0.530621442871068	-0.0674063480166674	0.303334828184825	-0.102343997465949	-0.103330716282277	-0.460497069283456	-0.753088399238091	0.24465454017277	-0.448519630492191	0.101251342264694	-0.341065981260471	-0.0909402530319273	0.3604	0.1577	0.289	0.23	0.2853	0.168	0.4758	0.1686	0.3147	0.1684	0.3574	0.05746	0.16963735444902	0.672962548116508	0.314986402680317	0.664982491254941	0.728493857725436	0.00689039950139991	0.163879164048688	0.152624772956922	0.176114739408814	0.553403144004934	0.372785604310507	0.114094103739311
chr11_12337371	-0.0550497490534472	-0.222825389747005	-0.0398202444576405	0.0838130483760408	0.648851243486826	0.233728722031573	0.215106569653317	-0.247949583024447	-0.67509372739109	0.0498986807596083	0.163570767377285	-0.0326944089681146	0.385	0.1658	0.3472	0.1961	0.2926	0.1538	0.551	0.1562	0.2936	0.1698	0.4223	0.06646	0.89501238495202	0.185058446855567	0.914348751474286	0.675142245496979	0.0339650753801348	0.133197524191751	0.744586993927391	0.116904273214002	0.0279470566416935	0.77212227040122	0.72551298283413	0.623530057175268
chr11_12337386	-0.57426548768248	-0.115016150244495	-0.343602611723568	-0.106656904513061	-0.0207690497313232	0.0124335989300775	-0.20886688608015	0.0575737273026652	-0.258159296944777	-0.0721085227061174	-0.51818358899929	-0.127080038229983	0.4348	0.1698	0.3726	0.2067	0.3141	0.1638	0.5675	0.177	0.3128	0.182	0.4397	0.06756	0.234290910012171	0.504436082008982	0.392124137475502	0.613660502686328	0.949944916604399	0.940308628506772	0.761859059545382	0.748862601956309	0.433097497272313	0.696844524982098	0.289846830227558	0.0605595567130506
chr11_12337461	-0.60330048441843	0.111359322306468	0.0531430754339966	-0.412047933271745	-0.116430620928079	0.121191044670804	-0.745247488977603	0.274793481972158	-0.21749803806073	0.166040903209724	-0.136551373778867	-0.071277467898005	0.3295	0.1516	0.3126	0.1879	0.2785	0.1571	0.4795	0.1452	0.2729	0.1501	0.3342	0.05772	0.0838612439335206	0.467795814716149	0.871712453562302	0.0312518585768377	0.688035026031439	0.446151266639058	0.172601776953424	0.0611428786473484	0.443238317684154	0.274099944086439	0.700164331080576	0.217641217822295
chr11_123395131	-0.959964698296375	0.200112718074156	0.138525367593173	0.261486647613006	0.143675377610084	0.14111521697638	-0.708088334409094	-0.137193217813172	-0.534067698246803	-0.0934977809762653	-0.23768610521538	-0.0847330713805906	0.4399	0.1872	0.3868	0.2586	0.3417	0.203	0.5537	0.2001	0.3266	0.2026	0.4757	0.07472	0.0500252397165847	0.29368105411994	0.741206467999478	0.328684324539054	0.69272210541027	0.496077174166824	0.286919947378401	0.501738486842879	0.122210167554148	0.651327353192054	0.66029874618542	0.258123343201373
chr11_123457644	-0.350141086983192	0.133035780086849	-0.360562820322151	0.547191999422695	-0.164317461290531	-0.429983098764405	0.295154378921828	-9.74849232473931e-05	0.390626865118296	0.0408081006190313	0.0108848447906579	-0.21144194434953	0.43	0.1826	0.3582	0.2399	0.3237	0.1946	0.5496	0.1923	0.3315	0.1954	0.4347	0.07664	0.462243914610971	0.47379697287045	0.347318338805202	0.0268075432723658	0.631019664684149	0.0302094820657464	0.653681304560064	0.999603068078216	0.266253660749613	0.837714197596479	0.982008975396406	0.00594528978467768
chr11_123457678	-0.510998264197761	0.0440900197687535	-0.100392840178066	0.233981079481786	-0.234777902656021	-0.100700658342815	-0.403410005618533	-0.295898740263223	-0.600113429462815	0.00536882324342543	-0.400707421118691	-0.277630409492837	0.3561	0.1608	0.3342	0.2055	0.2813	0.1458	0.5036	0.1459	0.279	0.1561	0.3613	0.05789	0.179946775490446	0.786680533426226	0.777080798436939	0.265153432107928	0.423180541251153	0.494419721883956	0.488900409875658	0.0448145606326869	0.0388726373407049	0.972899585761623	0.301064633132287	1.68633024455467e-06
chr11_123457698	-0.670282109984514	0.0411234279034961	-0.428487052292683	0.129549636295921	0.142802633052069	0.0741756342535958	-1.27844051935929	-0.282941121636153	0.0497047409923497	-0.00319753896529406	-0.855532285123292	-0.236461808440745	0.3358	0.1449	0.3028	0.2051	0.2686	0.1503	0.4972	0.1412	0.2987	0.1626	0.3583	0.05676	0.0600849289121228	0.778855843257504	0.177449272979098	0.536434757798088	0.608568429554936	0.625612844842191	0.025685423464044	0.0472830371080171	0.873821137999377	0.984519330007141	0.0257990881124103	3.19255693845832e-05
chr11_123491802	0.793873887837688	-0.344014178114597	-0.527367733330569	-0.276091216373749	0.342665396205618	-0.0132095234705521	0.449576011035484	-0.21906711254338	-0.115939465938826	0.556380773992932	0.517842390295556	-0.205474440221095	0.5188	0.2301	0.4583	0.279	0.4218	0.2521	0.7303	0.2347	0.4209	0.2431	0.5784	0.08471	0.190815176836043	0.145684010008808	0.306429333507071	0.341970329220127	0.461375685606449	0.959560146476565	0.674094058848907	0.364237389890712	0.802689311128406	0.0264165237221047	0.465179234517938	0.0156531677166305
chr11_123491847	-9.84635283415772	-0.265820858610403	2.60928454603786	0.240328409009807	0.631946257914155	-0.358418976487715	-1.2923828896196	-0.287785176669476	0.71651602074838	0.0806106069965113	-1.63521055895534	-0.200202377565765	1.132	0.3031	0.7207	0.4035	0.5757	0.3148	0.7876	0.3244	0.5492	0.3424	1.842	0.1118	NA	0.403294651293828	0.0120768223664943	0.585773797537778	0.36942710479316	0.279842048852748	0.311964324323793	0.401382558218354	0.275586473697667	0.824938618016062	NA	0.0751590637717205
chr11_123491937	4.62500877456412	0.0798072925085932	-0.108476705352744	-0.337327596601417	0.176390098138314	-0.0429067115540754	-1.65995037406018	0.203398367405793	0.437289160080838	-0.289917774858777	24.7167728237792	-0.283460063729407	0.7247	0.2164	0.4985	0.2799	0.4178	0.2168	1.102	0.2032	0.4594	0.2119	0.9625	0.08525	1.09462305181163e-05	0.718804829460721	0.850374510899232	0.24727231721136	0.701294088358694	0.846800676697719	NA	0.327040162919557	0.397843357688309	0.181185923862315	3.25039994919507e-12	0.00092320711064664
chr11_123491965	0.973102124487046	-0.106886240085681	-0.328658415646318	0.0485057010022704	0.407287060773459	0.0881514952265313	1.96316571274973	0.068773330925594	0.108260161358845	0.0330301619269163	0.308779835384877	-0.114163242348252	0.5174	0.1806	0.3796	0.2481	0.3583	0.1836	0.7386	0.1838	0.3509	0.1922	0.4433	0.07024	0.107519432591496	0.56049406720995	0.423133220866949	0.849782475493495	0.288576333455017	0.636950848551713	0.0731578992399504	0.713022185695225	0.772655274146531	0.866072726282125	0.53238642637943	0.104949772047827
chr11_123518979	3.31142984406822	-0.0207795876655199	-0.367427675266048	-0.347944966416921	0.918514082365549	0.0195616763344772	35.329148559472	0.224513345374273	0.408501363801201	0.247906227504017	0.908662143162064	-0.308263031313928	0.6524	0.1986	0.5349	0.2471	0.3939	0.1934	0.962	0.208	0.4092	0.2145	0.6862	0.0798	0.000119672844482777	0.918323159644558	0.561658351678554	0.172426499098791	0.0320871058864487	0.920950443169163	0	0.291067123065175	0.362354979697978	0.258965769387439	0.335429071979131	0.000117816338398913
chr11_123519018	0.391011907888776	0.0163510635308456	-0.458507205447759	-0.0905738530025347	0.128007103830163	0.0341588442092301	1.5351670674547	-0.14862381735266	0.00859028212692553	-0.0262579626113179	-0.429763603971537	-0.207459605066312	0.3992	0.1486	0.382	0.2014	0.2796	0.1604	0.5957	0.1604	0.2608	0.1699	0.4488	0.06051	0.369154711213264	0.913351281271083	0.267320559621179	0.659570656382459	0.660253831556411	0.833509250035059	0.0384589539037076	0.360409482534079	0.974632901353382	0.878948300122241	0.392148395708515	0.000621085535280508
chr11_123530691	0.530525448567992	-0.113384790837523	-0.332889049701023	-0.00170441889723908	-0.476392963007017	0.0655618585937439	-26.9129720853859	-0.0166785864135388	-0.646535734467932	-0.0746862243829678	-0.805581770377118	-0.151033523926624	0.5888	0.1851	0.3777	0.2199	0.3413	0.1894	1.03	0.1797	0.3409	0.1928	0.5605	0.06969	0.466440966041562	0.547191159741545	0.41445758473173	0.993967125523497	0.189518087366782	0.733939272402295	NA	0.927252124925024	0.0745942962392083	0.703864690662238	0.233940447829128	0.0306220081973104
chr11_123530795	0.245813175831916	-0.00547224634287795	0.252583799797912	0.0113872689621972	-0.306520221774459	0.0927158452466367	0.884680848309916	-0.150983769761111	0.620065267245666	0.00740160174030278	-0.247994830566504	-0.107193674630053	0.4217	0.1769	0.3883	0.2679	0.298	0.2076	0.618	0.178	0.3274	0.1954	0.5032	0.07442	0.597120982516549	0.975711155301723	0.54887648757179	0.967334203318125	0.32616971345914	0.662199664930379	0.260406202610272	0.403899194598576	0.0735301072120811	0.970366157192697	0.670185336551284	0.150890321800517
chr11_123542424	-0.636782486236344	-0.0999607941832453	1.7048244547348	0.36704530619209	-0.304269465144136	0.330048510279534	-1.61515711688993	0.00637252532027332	-0.0293333184896732	0.0539845887574297	-0.957506453417501	-0.140513579253512	0.5944	0.2444	0.6407	0.3249	0.4262	0.2567	0.8885	0.2697	0.4252	0.2879	0.6077	0.1003	0.388957649898111	0.691661265591428	0.041052543602966	0.285327152411491	0.518392155106827	0.213995825859911	0.404186595697802	0.981847584446342	0.950212288963348	0.857488238354813	0.210822220159912	0.16335734068829
chr11_123542501	-2.48428671728384	0.0224869246145842	-1.59510275562966	0.0465431897375366	0.1446019859481	0.026950517449935	8.70976925266796	-0.485948848079897	0.287806899092106	0.585828869584524	-2.77624443939345	-0.0922033224089376	0.7462	0.295	0.6306	0.3934	0.5972	0.2928	1.063	0.2917	0.5997	0.315	0.794	0.09392	0.0266672166116194	0.941937770447745	0.0496269728866569	0.913384568440505	0.846008913888282	0.929868597285727	NA	0.11105505056324	0.70094699321681	0.0775476004144723	0.0335363808190854	0.328379844286721
chr11_123542657	0.613159629646087	0.130780561505582	0.179003572332727	0.0235282935504953	0.470300219043938	-0.0179894688496572	-0.0692870782294709	-0.0409695875729532	-0.137221723660339	-0.033157709989673	0.403076669805967	-0.151738190174292	0.2322	0.1064	0.2061	0.1268	0.194	0.1053	0.3139	0.1012	0.1913	0.1162	0.2519	0.03962	0.0102145945113837	0.221645884611809	0.395391091268445	0.853969031678909	0.0173987407339822	0.865096351261198	0.834000778279367	0.687125212506327	0.481392863550689	0.776856942341426	0.121490869312071	0.000129803512478155
chr11_123542665	0.462340037002661	0.0895372384311127	-0.0134990821892623	0.0934373346276704	0.521272180791529	-0.0362991701451256	0.258550123004789	0.0149184205959452	0.0622604764823873	0.0177125450273879	0.339791271045041	-0.181691342821176	0.2616	0.1127	0.2324	0.1537	0.214	0.123	0.3629	0.121	0.202	0.1263	0.2961	0.04641	0.0880436128984237	0.429870883130049	0.954947330119709	0.548042068541387	0.0173398333317281	0.76961823547974	0.50676321033544	0.902592660530687	0.762753923945391	0.8893562714894	0.27303681392455	9.20291933135253e-05
chr11_123547812	0.259013513873677	0.169132356457313	0.331319392734087	-0.245431705945027	-0.207324664126778	-0.112665484337405	-0.397478005533	-0.101487072668377	0.274255671999477	0.0894250713718144	0.428567888655527	-0.226132083665357	0.3477	0.1637	0.3265	0.1809	0.2665	0.1509	0.5303	0.1511	0.2751	0.1588	0.4146	0.06066	0.484893086980115	0.30808555813521	0.337483666390791	0.182091831799802	0.453363752746642	0.460469526796462	0.525126705084873	0.506726540398224	0.337828396725914	0.578221461067245	0.346878192141249	0.000198438050139416
chr11_123547945	0.960628919629015	-0.251800800816813	0.152983550015949	0.355680938156876	0.603006263751164	0.145280958166809	0.210042209065908	0.0643678919801503	-0.144668271520025	-0.0868246456144077	1.56623154371169	-0.0746970084028226	0.5752	0.2174	0.4782	0.31	0.4533	0.2373	0.7853	0.2517	0.4752	0.2446	0.6364	0.08789	0.171893369417483	0.258250721388827	0.778736462716873	0.275345463726127	0.235726279078848	0.552018938235916	0.86847706729119	0.804521791439736	0.788801690254855	0.730708344683742	0.0576464345763252	0.397216395402763
chr11_123566084	0.648773036007706	0.156492283400328	0.85281619785997	-0.0154010005126301	0.465276110344463	0.0866142278159554	-1.74853958862163	0.0348134001750617	0.298754121531326	0.209937441406194	0.767010129234736	-0.231360104425242	0.5264	0.2288	0.5235	0.308	0.4759	0.2874	0.6668	0.2212	0.4476	0.2434	0.6889	0.101	0.294687910719337	0.505522060418402	0.165135127806408	0.96205702207677	0.389863110235146	0.772843850264698	0.0506748502316403	0.878015330630364	0.550598583793317	0.402828205850659	0.419641481768674	0.0226682263567504
chr11_123606354	-0.301020323465326	0.30346973469684	0.0106141792445241	0.0787856182856951	0.677652495494338	0.0703318320204443	-1.35188682206227	-0.138146484572145	0.0684636805029606	-0.292622758839919	-0.903293895407346	-0.200841207222334	0.5327	0.2413	0.4271	0.2952	0.5068	0.2288	0.6704	0.2458	0.4661	0.2461	0.5162	0.0876	0.632484338421487	0.222282098162741	0.982072201036813	0.798726827153591	0.249040644385418	0.764756733600327	0.13458312762111	0.585901184701543	0.896602052392319	0.249127797279457	0.133944718392896	0.0223777578871994
chr11_123608409	-0.685088133816556	0.128957035838241	-0.583902939451735	0.821164809316255	-0.162566209998545	0.0150967132937227	-0.720695339967552	-0.0961627681031431	-0.704663614467219	0.229962607690222	0.482476572211452	-0.160591504513206	0.4104	0.1684	0.4586	0.2266	0.3734	0.1777	0.6042	0.1842	0.3757	0.1583	0.4568	0.06562	0.12794381951375	0.450343880992179	0.257867408550676	0.000416207595418272	0.686302785688097	0.933371224455188	0.341873790231849	0.607865095679235	0.0821759720797111	0.15146264559526	0.347437237725474	0.014605320914584
chr11_123608436	0.390660990677521	-0.154330136868285	-0.348113215162444	0.197636451883338	-0.140640671987393	-0.105888454404012	3.39430545322711	0.150945516691419	-0.630250216092492	0.206856215129867	1.52568853605944	-0.14799251722753	0.6043	0.2351	0.5352	0.2936	0.4489	0.239	0.8894	0.2323	0.4481	0.2493	0.6462	0.08592	0.60649829248976	0.523444202118402	0.582703813921614	0.519911445573798	0.779508315083562	0.667044193449104	0.0810563068662788	0.527379341405075	0.208615035665985	0.421656943484572	0.0715686768435049	0.0861481400581726
chr11_123614628	0.148811782457823	0.0312844467965563	-0.0591892945153506	-0.0898647449022265	-0.163721755847801	-0.0159122109745652	0.479477467656806	-0.00143884974310511	-0.307933796997017	0.0388959343058911	0.200932927839869	-0.235074856753997	0.3527	0.139	0.2995	0.1722	0.2523	0.1423	0.5138	0.1416	0.2576	0.1466	0.3444	0.05358	0.69298495051002	0.823626498721283	0.850441436286197	0.607205113154853	0.53005378377404	0.911867221965603	0.423362989238835	0.99197422902565	0.248068906333026	0.792971757617017	0.583872835723466	1.18103431177019e-05
chr11_123615775	0.0979504407473648	0.158774802892423	-0.524266962720176	0.274809650001696	0.410461201693247	-0.203474200214321	0.226550426014504	0.013171416281431	-0.113232913903827	-0.0786568152735176	0.48379499613346	0.044060673162637	0.3729	0.1602	0.3121	0.2159	0.3073	0.1756	0.4719	0.161	0.284	0.1675	0.4189	0.07077	0.807443034047976	0.327924429876371	0.110511802533666	0.213928096049654	0.203703426320493	0.253981472136935	0.672102080675974	0.935646515549796	0.702245991451706	0.643394075531281	0.294315018195301	0.534580767956422
chr11_123615811	-0.000644049003536594	-0.0253212270482696	0.0566073710220268	-0.277504661055319	-0.354071771246471	-0.279787704594503	0.620916094394296	0.179479272644447	0.00786151334879442	0.00129624330071384	0.685484152057471	0.0244847698381622	0.3347	0.1462	0.2989	0.1927	0.276	0.1569	0.4618	0.1489	0.2773	0.1502	0.3494	0.05884	0.99855321627158	0.863960496806959	0.856581252960972	0.157627512377718	0.217561183741093	0.0782152209769088	0.233026056203102	0.233288411544305	0.978269579444383	0.9931923623834	0.0660272423417867	0.677846467422251
chr11_123616144	-0.445623426017393	0.0835097844695891	-0.361042732928906	-0.330668234328117	-0.130068159503973	-0.0118648581665086	0.0777265006919441	-0.0208709049053495	-0.574424026770646	-0.140883050692558	-0.503373092039839	0.0250880993878594	0.3023	0.1397	0.2362	0.1846	0.223	0.1314	0.4048	0.1315	0.2423	0.1273	0.2932	0.0521	0.159979506540886	0.553905823410808	0.137465521719575	0.0783258363580245	0.569642719788999	0.928674374411267	0.860626368762614	0.874980160375834	0.0214442498590015	0.272336701119411	0.100720117862042	0.630599352081118
chr11_123616179	-0.770057989615929	0.131707030880509	-0.656514565817128	-0.107471125820528	-0.50360574038801	-0.0281552872380746	-0.731364890840344	-0.110405215460293	-0.524345760141716	0.0327787687915115	-0.493823975243202	-0.060135528533756	0.3628	0.1511	0.2988	0.2107	0.2729	0.1605	0.4955	0.1594	0.2944	0.1728	0.3544	0.06124	0.0479370247961901	0.388881898953357	0.0360117716142883	0.618049627867327	0.075841890333997	0.862534980589616	0.199815497404518	0.494117856776451	0.0887304378753692	0.851787337913394	0.192585746559027	0.327026005011618
chr11_123616184	-0.244801703965818	0.0964839048271334	-0.431964121627602	-0.171027313616668	0.0752239966946866	0.0502881270259625	-0.0654777096559155	-0.122659048262494	-0.263712814710574	0.066126765140805	-0.0781047017436476	-0.102508966835346	0.2612	0.114	0.2203	0.1627	0.2213	0.1195	0.3562	0.1163	0.2152	0.124	0.2674	0.04515	0.365633064178469	0.40044179154958	0.0557958377160406	0.29965401418639	0.740273918071584	0.676089236613363	0.863621583724463	0.294859321255871	0.231415928514083	0.596691255858098	0.778362871841472	0.0233234968726276
chr11_123616189	-0.667147977744355	0.114871794871795	-0.812269317356538	-0.14935811517862	-0.114928192388735	0.131105467981883	-0.339382036454604	-0.089498347038047	-0.867093333333333	0.0193619421339148	-0.0290137206821032	0.0658674030105329	0.2937	0.1375	0.2527	0.1766	0.2365	0.1297	0.3891	0.1241	0.25	0.1386	0.303	0.05334	0.0299048060167146	0.407955923338048	0.00187062637329993	0.405155183252922	0.63680652050721	0.316199664399866	0.4216926831704	0.474235688866012	0.000784410316455597	0.889965183805626	0.927291188184132	0.217537892660564
chr11_123616227	-0.396512888678466	0.0907390942101074	-0.41669901341037	0.20560548074399	0.0589584175663076	0.0873716880851361	-0.173923240277619	-0.0274628677266733	-0.0299756810269621	-0.0192783965604729	-0.0694671013080155	0.0578416812016529	0.3343	0.1488	0.2606	0.1859	0.2491	0.1436	0.4513	0.1506	0.2528	0.1401	0.3221	0.05287	0.263627299778076	0.546497404420518	0.122649369469456	0.277159964492083	0.818694138618694	0.547086292574233	0.730917807675039	0.856935468289748	0.90866451586575	0.891625705181443	0.838216431857226	0.274610822726387
chr11_123624135	0.705793973864761	-0.0386795372422243	0.13968168138496	-0.0434891132117399	0.18605291047505	0.108197312830162	0.83224245262915	-0.209691794939106	-0.191114012850194	-0.00620597314571987	0.547330626059955	-0.240702452599197	0.2771	0.1066	0.1999	0.1364	0.1947	0.1095	0.3551	0.1068	0.1996	0.1177	0.3098	0.04089	0.0143917985317846	0.718263966093811	0.493562111591863	0.752112373496227	0.348604062036216	0.326020219193538	0.0284559265922235	0.0509172337608961	0.348132387273558	0.958241408046264	0.0929956855612389	4.0616815466521e-09
chr11_123624195	0.0859438400135372	-0.221605377218568	-0.0629648372971407	-0.303879495563052	0.503611693887985	-0.186565938550406	-0.447625983271916	0.0478049813598373	-0.486366610798306	-0.228110452215213	-0.00454332590381319	-0.170520190312227	0.4206	0.1982	0.3811	0.2671	0.3167	0.1987	0.6262	0.1855	0.3852	0.2187	0.4725	0.07346	0.852928396764426	0.273118783217423	0.878595228899163	0.27291890616337	0.131469643117332	0.357462624723172	0.577305111208866	0.800085795896878	0.243937861827727	0.308782732928135	0.993238456831647	0.0206132503561048
chr11_123637749	0.323040363220131	-0.112447343146782	-0.296902358772559	-0.0512200435766472	-0.0745350878086555	-0.0613405181160006	0.26941720075259	-0.0283824056673427	-0.141424267209655	0.0176372204592797	0.696236605884052	-0.000876048003641795	0.4191	0.1801	0.3666	0.2196	0.3236	0.1595	0.5761	0.1733	0.3281	0.1945	0.5165	0.07045	0.484029691126358	0.539115389947933	0.451151941354372	0.819996865845248	0.827477625375786	0.704200318311798	0.702273625063174	0.871858650988761	0.683876493708372	0.92912320369017	0.248391054190417	0.990103186134452
chr11_123637769	0.489037499287569	0.351181635128131	0.305317979676139	0.0910345712593806	-0.0332982658219513	0.0777936259518611	-1.28204920116451	-0.267023674312672	-0.333507854308625	-0.151380903939063	27.4372524206613	-0.171788150963259	0.7067	0.1981	0.5055	0.2736	0.3597	0.2217	0.6946	0.2157	0.3798	0.2132	0.9804	0.09615	0.624416747239462	0.0822783893315183	0.602268964213486	0.74894334905123	0.931167305163775	0.73222758890558	0.184238765240914	0.226740240272289	0.416610278732715	0.487859769871862	3.51400851750228e-08	0.0753397672984534
chr11_123637797	-0.258387419977813	-0.341210563739407	0.321473771124211	-0.266450465529867	-0.0262457585326832	-0.114011585331094	-2.37488900294091	-0.00428596853883201	-0.0813557978773669	-0.128778029294686	0.0653103076660804	-0.165762432996519	0.4537	0.1616	0.3622	0.21	0.3549	0.1755	0.4825	0.1652	0.3402	0.169	0.6091	0.06782	0.611788022852608	0.0371875268509558	0.408070530393684	0.214783492032091	0.944879335361892	0.522461359970498	1.62368360701048e-05	0.979586237077283	0.822074912883132	0.452628822917215	0.932230488488094	0.0147473315838547
chr11_123649442	0.0971258085441219	0.00362217909746918	0.0412693679759575	0.149523490579244	0.47498955465713	-0.177454148281741	0.258836334273989	0.120443062845374	-0.307886054350827	-0.0788860067403699	-0.296228769346155	-0.186108144261053	0.2651	0.1177	0.2319	0.1422	0.2266	0.1176	0.3928	0.1203	0.2314	0.1157	0.2854	0.04683	0.723889257955041	0.97561983246406	0.862564487580875	0.297960986618268	0.0411879302052457	0.134005154305163	0.544522723823543	0.320262710330238	0.195519137338561	0.498256124642901	0.319846758699606	7.19444220523835e-05
chr11_123649462	0.279140905739424	-0.0573685260369225	-0.453370339305521	0.0422742051053546	0.354628781169157	-0.0551123896052083	0.451619837908722	-0.0609486409865877	-0.264450877696994	-0.193564342343004	-0.0658223613988788	-0.142805734639484	0.2598	0.1055	0.2246	0.1362	0.2126	0.1088	0.3575	0.1123	0.223	0.1151	0.2933	0.04627	0.299478889313408	0.58868484567389	0.0491837235018463	0.75846971223819	0.103117678124332	0.614584201483624	0.238085110762444	0.589681643669142	0.247674566152108	0.0948147323345598	0.830118156630505	0.00204889805319053
chr11_123649521	0.286632242393813	0.050201222799945	0.110405495715882	0.226613758190666	-0.0736484457745602	0.00382245194768949	1.0175153072227	-0.161745351966467	-0.166850255616619	0.0992522018685773	0.166858610663826	-0.294064717302779	0.5174	0.2041	0.4437	0.246	0.3806	0.2036	0.7177	0.1965	0.4019	0.2151	0.6681	0.07524	0.635450113594717	0.80972072750464	0.82353973917754	0.371918393885418	0.857982580435345	0.985334847525001	0.323520140632144	0.419618294185903	0.703834530608259	0.652261615899169	0.852576067020338	9.72800314877897e-05
chr11_123653322	0.108255749421627	-0.0454685343561826	-0.0724683113902126	-0.121823022827964	0.0826351853926014	0.0167999068700815	-0.00882865073829967	-0.227973143669405	-0.186908857641062	0.0540297424801817	-0.3015301854972	-0.207630224442212	0.2571	0.1128	0.2219	0.1549	0.2021	0.1195	0.366	0.1142	0.207	0.1209	0.2545	0.04552	0.684073661909637	0.688775611233059	0.750151887686268	0.437176528200018	0.688828549247658	0.888993747174154	0.982090361616264	0.0473448464118522	0.377028571707282	0.657318780937057	0.25188517956964	5.19960733535996e-06
chr11_123653369	-0.406849721918215	0.131797430656857	-0.055807635776938	0.0235108360205806	-1.00013849308187	-0.00637341046008683	0.266402138713853	-0.0799506751798126	-0.436181533037586	0.401798314154363	-0.613543994424082	-0.179071077265195	0.3357	0.1629	0.3319	0.2154	0.2589	0.1611	0.503	0.1566	0.2947	0.1699	0.4032	0.06562	0.253614518050351	0.424718187614846	0.873972595173022	0.915116261850365	0.000190481557155509	0.968854451575894	0.647132778144798	0.614091530559546	0.157257481086506	0.019778266536797	0.163766988476215	0.00646864995544294
chr11_123662800	0.470015503872608	-0.103905749427531	1.07132790340775	0.211928811357441	0.951386867687207	0.24330370158135	-1.46832135887679	-0.358890918775832	0.388780860614504	-0.160662248721708	0.757330908251575	-0.318001979648776	0.5118	0.2304	0.4579	0.3332	0.3807	0.2294	0.5228	0.2124	0.416	0.2515	0.6391	0.08691	0.430132226709015	0.660772650080621	0.0375290430688274	0.548709493714236	0.0208403413041218	0.301919932786275	0.0166574739918487	0.0987100876171809	0.39540052475059	0.536388922626255	0.362080225639566	0.000267251109302036
chr11_123681366	0.241473054872548	-0.231767282430102	-0.332917186849771	0.3885422040527	0.63684818337817	0.276655759043975	0.971505904352418	-0.302773633250153	-0.959477564407611	0.22570986534556	-0.114730263434567	-0.169785550269055	0.4306	0.1967	0.377	0.2503	0.3635	0.1897	0.5724	0.1851	0.3825	0.202	0.4379	0.06802	0.612765054045839	0.247984448866434	0.413408212647759	0.132866496328749	0.102649311692721	0.152171172507671	0.164012720723057	0.107952591140985	0.0204664394401249	0.273805249641206	0.813785633991937	0.0127624148248152
chr11_123681413	0.0636278644810992	-0.170091728317319	0.0552960630573623	0.0433297792697012	-0.0664550163135233	0.194697020014238	-0.647323293849046	0.104128434150871	0.0673683309795317	-0.0331877914868641	-0.0645721193086134	-0.212886581386464	0.3389	0.1551	0.3086	0.2021	0.2953	0.1618	0.4219	0.1677	0.3021	0.1491	0.359	0.05679	0.859792970799221	0.278636436382684	0.864665687705324	0.833688277872468	0.829762231141103	0.235044810931322	0.164205427555934	0.540453430610911	0.831654027079716	0.825793732262883	0.866680611691109	0.000182116322360759
chr11_123681451	3.03822959768456	0.0486704373260396	-0.708442242144897	-0.179143189443631	-0.335345071666242	-0.0393390547071023	7.36601576014778	0.105029230774538	-0.110968414512936	0.207819839991093	4.18875187866585	-0.19662410423747	0.7034	0.159	0.3037	0.2052	0.2943	0.1789	0.8663	0.1612	0.2811	0.173	0.7278	0.06474	0.00213938493163257	0.762492507050904	0.0262478352134472	0.392861387862404	0.276152425354852	0.828717581762597	2.16288309179413e-05	0.520207864994421	0.70480119812009	0.236746622059694	7.91478084068986e-05	0.00243936353783591
chr11_123686592	3.04901447758591	0.0222434310094826	1.67293395761928	0.00694185775368766	-0.390702935300641	-0.0431389568279479	0.641007878670324	-0.0759703062769853	-0.548094461649298	-0.102837679161324	5.00465316772243	-0.0784431896432664	0.755	0.2326	0.6295	0.3062	0.4957	0.2492	1.151	0.2201	0.463	0.2673	0.8808	0.1049	0.00809459333355	0.925898270681431	0.0389300664067826	0.982781359476622	0.493638562443894	0.86685979887379	NA	0.736344295442207	0.294057790611836	0.710839666973415	0.00713806504291614	0.457079500894817
chr11_123686601	0.526111922580752	-0.0659227412333243	0.048279368203095	-0.011577459923748	0.466610388031486	0.0634586406977404	5.50266175266175	-0.202278298006628	0.10376738665649	0.263873982963962	-0.735755030401805	-0.183480151674778	0.5761	0.1987	0.4111	0.2608	0.3988	0.2066	0.9536	0.2023	0.3789	0.203	0.484	0.0802	0.455392366869462	0.745063890072754	0.914744013277577	0.965816469327731	0.283285716254787	0.763772718698858	0.0823281842176874	0.327472009848686	0.799924494275826	0.203086584693003	0.183439534829024	0.0225832043402298
chr11_123731155	0.682883843600539	-0.144472334494381	0.270473678393727	0.0691356162265142	0.124435091208491	-0.110679628257314	-0.101935633549924	-0.104813496701542	0.326436325406178	0.315816098056811	0.635932842676968	-0.177821772189516	0.3694	0.1505	0.3465	0.2043	0.3084	0.1613	0.4935	0.1609	0.321	0.1763	0.4359	0.06371	0.0858190336614135	0.342612853310671	0.464027964865309	0.740444360071031	0.701112741296254	0.498287070937938	0.857426054266243	0.520267849815125	0.335488037619438	0.0778503671863162	0.189183144629836	0.00534547780086136
chr11_123739983	0.332105929842538	-0.13796600596695	-1.09247216647035	-0.0182327482369341	0.274083865787741	-0.340051314159174	0.513829394440812	0.392047889043096	-0.108638991525483	0.55709601934263	0.78686885816546	-0.0300004219452166	0.5357	0.2535	0.4476	0.3281	0.4296	0.2494	0.6991	0.2689	0.4313	0.2492	0.5475	0.07967	0.600634039650742	0.59856373294908	0.0290662894017623	0.958134695942835	0.564531137924213	0.186704016052801	0.59921253839078	0.160238666006139	0.820225556081174	0.0303868315197598	0.229107931762443	0.707391552420735
chr11_123757913	0.390254878825235	-0.118876818351038	0.0927826527262114	0.0542557517761169	-0.232263140720715	-0.0194429372400072	-0.0230379281752869	-0.0866916369836229	0.347055541860737	0.0284331626893389	0.769386953075467	-0.246479877738156	0.3465	0.1414	0.2792	0.2338	0.2781	0.164	0.3795	0.1654	0.274	0.1504	0.4077	0.05625	0.29073809055967	0.40525883182381	0.749650025457802	0.821490057668759	0.422418488674762	0.906900224341999	0.955210608092048	0.605216110332973	0.223166256123772	0.851739133423079	0.0848564224157731	1.2147325919698e-05
chr11_123792790	0.224385822553015	-0.0745984317708419	-0.383651078156507	-0.206057618048061	0.34157385377715	0.0434102283897452	0.0995541143467463	0.338949776348132	-0.264370144772545	-0.0353233968628296	-0.0309546034375905	-0.264131101894674	0.3943	0.1701	0.3287	0.2242	0.2982	0.1724	0.5612	0.1643	0.311	0.1807	0.3637	0.06248	0.600996169147136	0.665621376368418	0.270321669703217	0.370422300868311	0.274245399876553	0.804111751181777	0.883269051397846	0.0418551048998372	0.419142401753098	0.847536250514339	0.936808653026382	2.45180621205598e-05
chr11_123792849	0.225970086207401	-0.00140719595715692	0.483198291300755	-0.134041700807565	-0.217142400459981	-0.0307016975450939	-0.823443581773422	0.0158472793540151	0.0279791533784905	0.120891356522844	0.303500117453606	-0.20324785125259	0.4466	0.1711	0.4142	0.2372	0.3676	0.1842	0.5733	0.1892	0.3929	0.1862	0.505	0.06829	0.650753109185613	0.993534711065404	0.288323520810458	0.583024362725845	0.582769203466419	0.869869811603823	0.23925766629551	0.934450625293893	0.94778775364512	0.523538037045919	0.603951562896007	0.00298480820545055
chr11_123808043	-1.82276214197647	-0.615930194577948	-0.45814972470417	-0.420967843075271	4.44405835249664	-0.17635180103973	-0.496810013265764	0.0255882206331302	-4.72594734251969	-1.40261191302123	-0.659883883031381	-0.0982240961714972	1.458	0.478	1.149	0.6199	0.9661	0.5354	1.636	0.5051	1.032	0.4721	1.543	0.1743	NA	0.257711539026903	NA	0.594124378062223	0.235001673741201	0.780861402672269	NA	0.965125673247013	NA	0.00881684434879448	NA	0.578957291707588
chr11_123808058	-2.45297074122321	-0.025208980432861	-1.4392397351366	-0.210856789804158	-0.354891955611352	-0.0550147811251107	-45.4771029109283	0.167996694631434	1.23704477727466	0.966649363003647	-4.22133980783553	-0.0160917039048252	0.7263	0.3266	0.6392	0.406	0.5316	0.3114	0.9921	0.3273	0.595	0.3295	0.837	0.1147	0.0202589606819747	0.941843184520125	0.0833462026060936	0.635056754046056	0.571769409138367	0.866673755440515	8.89740048304333e-09	0.627669806800649	0.0947217844059334	0.00560811677075423	0.00578416785956248	0.889159413690937
chr11_123837949	1.08312783406626	0.013597435887553	0.354217558809954	-0.0919976190584625	0.0505333923846124	0.0261929554465496	0.244786012535005	-0.014071564705636	-0.100924881312858	-0.0978211946263448	1.30738871892621	-0.155310323662704	0.3744	0.1479	0.3289	0.1899	0.2502	0.1479	0.4171	0.1488	0.2716	0.157	0.4721	0.0514	0.00730618877758638	0.92755171177771	0.309125546805567	0.6343325893269	0.844963881314306	0.860960662285883	0.593764645224165	0.925495083035572	0.720623449587114	0.538331488778739	0.0146358431727585	0.00254778647713982
chr11_123838055	2.09753930580671	0.255279343882133	0.582319893928622	0.333450321546399	-0.958092663840794	0.171466184734741	-5.10516826923077	-0.110633724119233	0.265474799278529	-0.245858539370973	1.19057388076764	-0.298589166511034	0.7696	0.2741	0.6542	0.4176	0.543	0.3127	1.08	0.3109	0.677	0.3348	0.6796	0.09312	0.0818065504167886	0.370430395476935	0.500806766599479	0.468124067286984	0.138430611256099	0.602476407773651	NA	0.735201260008724	0.772884394043806	0.488959370130008	0.198741581522137	0.00141014616791857
chr11_123862776	-0.293748855573491	-0.0992541779611922	0.163206217511336	0.427659473722725	-0.51870526770502	-0.162703385418213	-0.439292093987849	-0.0200666897530539	-0.281605084823168	0.0265597426350457	-0.485520283731034	-0.219229095097313	0.4057	0.1777	0.3466	0.266	0.3145	0.1736	0.5469	0.1929	0.3387	0.2143	0.4236	0.0651	0.508105656900852	0.582552841919571	0.658713955792003	0.121184654759509	0.11743957010293	0.356006792851327	0.501283842471655	0.918699044915427	0.434045845097282	0.903645190354455	0.299147601585772	0.000778209829918386
chr11_123862798	-1.06879700845621	-0.250271468447211	-2.15171242427031	0.759588623820129	-1.09610178245551	0.390430535180937	-15.1218656160692	0.101813182223812	0.206953139093398	-0.829880505792137	0.310659824862583	0.00766206437148094	0.7475	0.3361	0.6343	0.4482	0.6251	0.3362	0.9497	0.3329	0.6157	0.3555	0.7526	0.1257	0.342223721504745	0.483105932981004	0.0087283571274489	0.129773211214081	0.17110205536552	0.274084129693663	6.151577910396e-07	0.773046049371415	0.791116352881446	0.0291160469885878	0.785769703943921	0.95177996435855
chr11_123862834	1.78619589805813	-0.0386423612825084	-0.187983648386648	0.148717324833844	0.184060489099327	0.178932286462935	1.20749652034116	0.0690288430096887	0.822780025760065	-0.00696229316525782	1.113267526553	-0.0743941765203037	0.5381	0.2049	0.4804	0.2543	0.4469	0.1896	0.7052	0.1895	0.4228	0.2278	0.5771	0.07899	0.00514358555559136	0.853550660908667	0.731451627538218	0.571675834779136	0.712542310436402	0.354125082980644	0.224741000234389	0.720591766948209	0.0778104586769832	0.976258767521112	0.115159053396336	0.347794998663407
chr11_123885510	0.661552082481386	-0.0404806017174375	0.170754995268159	0.30118588669125	-0.0229405120350262	-0.124855935459086	-0.209984651815671	0.0242169075052619	0.592698786913147	0.538887580988887	0.300146656848094	-0.205667703581377	0.5166	0.1893	0.3861	0.2464	0.377	0.178	0.6715	0.1859	0.4347	0.2101	0.5972	0.07535	0.272871229884496	0.833685467667549	0.683301571948679	0.23615260058953	0.955054839085835	0.490045649871581	0.816755955135184	0.898150784037271	0.219482980242805	0.012153323261024	0.686857389212411	0.00649394421961969
chr11_123885543	0.215250450592523	-0.102188918058002	-0.112183182058606	-0.140622975182123	0.219236191790669	-0.0366002993366032	-1.70134073046694	-0.0401359872650765	0.0635192043193905	0.469907213973626	0.615703711428733	-0.250787491421691	0.3948	0.1813	0.3603	0.2282	0.3969	0.1949	0.545	0.166	0.3859	0.2027	0.4794	0.06275	0.616424193498587	0.579370392752194	0.771473206321312	0.548528033205065	0.612154397307092	0.853865254438333	0.00886108331702617	0.811548766534422	0.879304977429802	0.0232005928756284	0.259693421815519	6.64259636409259e-05
chr11_123885602	0.410685598797741	-0.385573799592662	-0.895766043066486	-0.719447960512274	0.266439761952763	-0.197362266466164	4.81025569696548	0.288451458202612	0.660859473766191	0.759335092240296	1.91126451523668	-0.137807385342637	0.678	0.2964	0.5971	0.3422	0.5839	0.2966	0.9172	0.2947	0.6017	0.2969	0.8495	0.108	0.656139270154712	0.214088699447441	0.228819204368551	0.0482125184139955	0.711051228245994	0.525119908838165	0.0366581436152197	0.349619086335371	0.380349248012183	0.0145971835104362	0.235225343223841	0.20460842930608
chr11_123894454	-0.21926355103825	-0.0200617466427055	-0.471194801285771	0.199584292922904	0.280225641226917	-0.0523473655097524	0.56709523759793	-0.017704340475071	-0.208990343332484	0.0278774350257343	0.419534064490693	-0.00869535211756156	0.383	0.1467	0.2686	0.2281	0.2713	0.1461	0.4676	0.1654	0.2809	0.1901	0.3748	0.0581	0.59691894344411	0.89239522274091	0.0910669627780162	0.394258880286789	0.320144754709123	0.722998980465513	0.283709402920448	0.915927304013075	0.475198179592916	0.885522557829844	0.29938184048449	0.881230900248079
chr11_123894490	-0.257585551703199	-0.108832251170352	-0.212200302478481	-0.0437717554042004	-0.887361492084511	0.0249130488995479	0.547642663979131	0.00645724704410667	0.298976483139855	0.196288850821315	-0.684985334136547	-0.0288731957013422	0.428	0.1972	0.3816	0.2539	0.379	0.1872	0.5389	0.1761	0.3381	0.1927	0.4152	0.06792	0.58649237099551	0.588472831015574	0.60725164616556	0.86756815428927	0.0302613461545477	0.895989002707415	0.391978060294465	0.971206584206509	0.405291064825405	0.317536710002494	0.133395050775284	0.671475181587937
chr11_123899054	0.798291757647941	-0.0347787137775024	0.238913155501706	-0.114496441047754	0.354785726586322	-0.132033514641756	-0.507745691598089	0.00675287096644332	0.237612484875983	0.126104908278168	0.787647204973521	-0.175603104002949	0.524	0.2055	0.4123	0.2382	0.3712	0.1853	0.6361	0.1973	0.392	0.2012	0.5524	0.07558	0.194439736592035	0.868450163831689	0.597554914021327	0.640615851988928	0.374813638452252	0.483802755248749	0.537954346105802	0.973233100706425	0.577089642116932	0.53925051650301	0.234608748741674	0.0205167276990776
chr11_123899089	0.204561390842432	0.13928233443198	-0.665774913871439	0.233548997430386	0.533290729177079	0.00835960987296316	0.477179528146136	-0.0945098393596725	-0.181190302112672	0.0601348048771732	-0.014233511910668	-0.105965762811312	0.293	0.1193	0.2292	0.1596	0.2291	0.1216	0.4225	0.123	0.2429	0.1213	0.2822	0.05008	0.504439318143246	0.246391562974503	0.00469203335395763	0.148575288363469	0.0234604343603184	0.945597264769031	0.305994236938736	0.445738870380621	0.469307664830727	0.622654287550534	0.961407289010132	0.0345772611506622
chr11_123899173	-0.279070966391503	0.278148668723049	-0.563690892066978	0.232632139866311	-0.582025992567089	-0.170081927323598	-2.18546913212246	0.100031282567015	0.352601702775847	-0.223814069371661	1.25313469625368	-0.256645523429482	0.5262	0.2011	0.398	0.2542	0.3849	0.1891	0.6194	0.2005	0.4522	0.2029	0.6598	0.08247	0.651996641655638	0.175455914866519	0.193840646967988	0.376106638250884	0.162819898229176	0.377127761244281	0.00560506219147761	0.624998774180352	0.486761130052043	0.280083768266926	0.153526382127852	0.00192617265913242
chr11_123921454	-62.2672900398779	-0.554802318591862	-2.69228608348784	1.16496818588022	0.00363970841533302	0.271932487707786	2.04034766863432	-0.188041753734231	-2.63426944690502	0.17077501630581	-7.88763470945777	0.0559972487989247	0.9861	0.3752	0.745	0.6002	0.7644	0.3579	1.267	0.416	0.7862	0.3967	0.8452	0.1361	0	0.170481815083592	0.0159244659703118	0.120546911849174	0.997550533741902	0.478032263520243	NA	0.681032846130641	0.0383962641415302	0.692719850371181	6.11234944103423e-07	0.683557435873485
chr11_123921603	0.321150263511893	0.171849810512291	-0.462300940392722	-0.0973979625509195	0.0552326271727154	0.220712776145363	0.226272496104704	-0.0575188064528112	0.341791351258033	0.124780753421247	0.17324122437363	-0.142701802555463	0.4159	0.1845	0.3151	0.1922	0.2871	0.1522	0.6441	0.1537	0.3236	0.1694	0.4314	0.06494	0.482535863171576	0.359958124082665	0.163796131616257	0.618973868371234	0.853792219297265	0.151784979767738	0.788142023544782	0.711545659030834	0.317608325773329	0.467864303109787	0.717136146080148	0.0283216239419868
chr11_123921634	-0.397814599339287	0.0718816987567107	-0.696666182559784	-0.0723541666666667	-0.493888526175054	0.0327687989430956	-0.544305670983529	0.178214882646377	-0.420449721172873	0.145994556565539	0.116106022278721	-0.0236376992672866	0.4147	0.1525	0.3265	0.2	0.3143	0.1806	0.6039	0.1775	0.3625	0.1831	0.4031	0.0675	0.382713612268624	0.641328471034818	0.0437158369935975	0.722992993379359	0.135762139518151	0.858361326220943	0.472508065517715	0.323111337295879	0.279709609708378	0.433116976393329	0.792092066842245	0.726796949450661
chr11_123921732	-0.755958717274367	0.268858536177265	-1.39629310261713	-0.461267902423168	0.169320984474699	-0.124784700601622	3.29413457043191	0.141380778263722	-0.220503377834767	1.71850272112834	0.0624564037045546	-0.0883123921713519	0.8198	0.3884	0.6848	0.5055	0.7069	0.3921	1.093	0.3712	0.7334	0.3938	0.8715	0.1278	0.597460968646311	0.523554987761115	0.137314136469434	0.43108998218122	0.865466270385619	0.769703518209171	NA	0.723591794599585	0.838050889462277	6.03910733958379e-05	0.971964601802356	0.493120634009062
chr11_123921782	0.068642270844189	0.145673116830181	0.734399332712736	0.163612718558754	0.268781095627972	-0.447000776926472	-0.578569588820629	0.39446454034219	0.380185424512131	0.225274587246063	-0.046466098334655	-0.221455619998629	0.474	0.1829	0.3424	0.2213	0.3079	0.1838	0.6166	0.1868	0.3068	0.1797	0.3968	0.06569	0.8985342798171	0.433610631544044	0.0438826103266001	0.470912938458031	0.406233356169777	0.0168225524840067	0.460077486862991	0.0380306333661803	0.238225074147638	0.217498237495079	0.914401385122048	0.000768379289010079
chr11_123921861	-0.33349699241846	-0.0527281011185621	-0.88302176750929	0.0072225266838905	0.273948822039703	0.113393761899902	-0.0942057092307169	0.0865673920856598	0.130986956230569	0.268491001280705	-0.534126794031738	-0.167319479867824	0.3489	0.1355	0.2844	0.205	0.2888	0.173	0.515	0.1496	0.2677	0.1417	0.3405	0.05572	0.370366620550788	0.699831155193689	0.00291420659363739	0.972491533614015	0.363795332621175	0.518556445147184	0.875402153625974	0.567222283951945	0.63732189642477	0.0607011959883083	0.140234424597659	0.00271582041124363
chr11_123946807	1.18585188241068	0.0502665628558287	-0.611102473470808	-0.0631865850071892	0.416733091046601	0.0209805245025706	1.38978054364154	-0.215201519932849	-0.498900694995881	-0.239197064782104	0.602892861694702	-0.292419340181563	0.4972	0.1927	0.4157	0.2448	0.2977	0.1801	0.7103	0.1904	0.3436	0.1817	0.5913	0.06717	0.0385119503183531	0.797977874040134	0.181216437690226	0.802385035243378	0.181427440499702	0.908770993685073	0.168432981128639	0.267178424349165	0.172700171042986	0.195483758831924	0.410927375770378	1.40173164905333e-05
chr11_123946829	0.297855606964467	-0.0469383271285509	0.0977498755400794	-0.0787719399279494	-0.123663283742261	0.0293206085941842	-0.269566553893965	-0.0938762525122376	0.0500612962144221	-0.0523716975557589	-0.0687943168763947	-0.178771567424648	0.2715	0.111	0.2346	0.1525	0.214	0.1109	0.3617	0.1105	0.2181	0.1182	0.302	0.04559	0.291029327522267	0.674299427546401	0.685449715552045	0.609704284357114	0.572428340225169	0.792737913730027	0.487169789341535	0.398470360336315	0.822751088577352	0.659958174193913	0.828084049766519	8.95790315441625e-05
chr11_123946901	-0.0318856155803702	0.21399689853606	-0.219152627521354	0.00806775816614546	0.153585229973861	-0.0135999242138777	0.025710556047202	-0.116370792637957	-0.238917759958311	-0.0959904436550832	0.640855018075379	-0.130146309292002	0.4083	0.166	0.3746	0.234	0.3441	0.1898	0.5412	0.1727	0.307	0.1995	0.4941	0.07047	0.943168889179117	0.203638968425103	0.587520325114259	0.973259611269878	0.675155938678808	0.943913890336484	0.968134594524739	0.506877631777439	0.458904190941714	0.637295969233866	0.259475677829458	0.0654398451138453
chr11_123946923	0.217334885898448	0.202785255484074	1.37860465388233	-0.143848820727368	0.125041041379541	0.32321832323114	-0.539260680037783	-0.0645782601190163	-0.364506260453706	-0.0767299992768612	-0.41703335160727	-0.204981899075413	0.4308	0.1718	0.5043	0.2182	0.3315	0.1968	0.6516	0.1845	0.3246	0.1997	0.5059	0.07265	0.648910008983702	0.244907884716965	0.0182440464498712	0.519986078229225	0.721938560462616	0.107343119035824	0.530146446377977	0.730839708364595	0.288174780801629	0.706554954074571	0.477041623824182	0.00489226630379125
chr11_123949688	0.421401057632585	0.0181148433814269	-0.0262532119781303	-0.0231497472920983	0.84466242184363	0.0195931425639916	0.00882833196134775	-0.241926274660028	0.32512292671029	-0.015637296975938	-0.0698211779167601	-0.201699457028539	0.4886	0.2185	0.4058	0.3145	0.404	0.2194	0.6104	0.2066	0.3746	0.2422	0.4975	0.08905	0.451745197327489	0.935519720210756	0.952849581437031	0.944294712809787	0.0558081154696242	0.930570231826351	0.990859476975933	0.25190885829684	0.420978991385765	0.95005215900064	0.903102216561617	0.0240696910369692
chr11_123949736	-0.435714285714286	0.20920715387835	-0.625728758789273	-0.0159458217548691	0.0273023009195404	-0.163597154300199	-0.579247620171079	0.0302800000782998	-0.342218878554824	-0.199320958765769	-0.409356529832261	-0.16502570428389	0.3	0.1349	0.257	0.1867	0.2497	0.1284	0.3791	0.1384	0.2177	0.1539	0.319	0.05079	0.16590478869307	0.124377675731235	0.0186245034293426	0.933130335455163	0.915680051595137	0.206382772239211	0.157390799005459	0.828457251844762	0.124962756735114	0.200649511857455	0.22390661708363	0.00117457407137722
chr11_123949766	NA	NA	NA	NA	NA	NA	NA	NA	NA	NA	NA	NA	NA	NA	NA	NA	NA	NA	NA	NA	NA	NA	NA	NA	NA	NA	NA	NA	NA	NA	NA	NA	NA	NA	NA	NA
chr11_123965726	-0.00298158683288097	-0.209161526433791	-0.603000150697724	-0.0700095203415191	0.0402501451976714	0.263725059211438	2.65455818483113	-0.240917433585428	-0.709478404305896	0.269440941572089	0.159954334187904	-0.0732372155071607	0.4899	0.1951	0.3739	0.2772	0.334	0.2026	0.7531	0.1998	0.3194	0.22	0.4173	0.07081	0.995766649102897	0.293041965085621	0.134716698560524	0.808266974366679	0.909563662011775	0.20241265423122	0.0203942422760733	0.237412015971726	0.0352970544663866	0.232194306780946	0.727586252645602	0.302221280503187
chr11_123965792	1.65325636493404	0.00245412201262019	0.811161966138213	-0.521051672552623	0.404045815816133	-0.392202084981281	-0.751834288225359	0.121162695920623	0.36094916653853	-0.65749838633937	-0.398455791314111	-0.0922662148992176	0.5658	0.2656	0.5483	0.3437	0.4845	0.2724	0.721	0.2824	0.5714	0.2741	0.6073	0.109	0.0159832912963476	0.992892498416254	0.216010701288791	0.154547443611267	0.465679462609716	0.165944047289448	0.469944642722738	0.680645249021788	0.604170661450993	0.0210612714568644	0.602184503468701	0.400104003808394
chr11_123965806	2.18335133924586	0.322459780375955	-0.867319634946979	-0.943079101193545	0.266785195998639	-0.157257819260873	-3.07747844605324	-0.140692804689267	0.376215643307063	-0.331023306091032	0.710597594776666	-0.0470446113977565	0.7389	0.3734	0.6529	0.4894	0.6368	0.3668	0.9273	0.3516	0.6803	0.3563	0.7607	0.1056	0.0464771375508265	0.423064973288657	0.314320716635734	0.0928663036074111	0.746680102635778	0.690006261278612	0.214136296737715	0.707957432490992	0.68524019671741	0.385347656445008	0.544281467245141	0.657760458333974
chr11_123965818	0.242840147597106	-0.13569882464952	-0.100226308396038	0.203237447128726	0.0116496616437763	-0.0139541968912256	0.0901694057368211	-0.0658547816415816	-0.307864478902228	0.004904690854097	-0.406110960779216	-0.0867272235437999	0.3937	0.1357	0.2687	0.1874	0.2587	0.1452	0.5188	0.1429	0.279	0.1454	0.3727	0.05446	0.570713783686688	0.321811873794706	0.719380509171607	0.286741137346986	0.965304102882816	0.924247460914376	0.881881818577942	0.648306835435057	0.289308474583735	0.973376404126149	0.311949998622769	0.111805354064507
chr11_123965852	0.203802597402597	-0.168530915096071	0.145201839550332	-0.0098870576376954	0.501519243716618	0.203033011496112	-0.222268888318525	-0.283820500839347	0.356427945639281	0.128632003942484	-0.261011780460154	-0.25231834471822	0.3125	0.1363	0.2875	0.1695	0.2393	0.1374	0.3635	0.133	0.2486	0.1403	0.3791	0.05695	0.535582898260352	0.220601154828681	0.628579633754752	0.95415750930868	0.0418624617398506	0.143285894905704	0.56892139475727	0.0344273519367418	0.16491480352715	0.364001337782354	0.52405261042147	9.71895600165862e-06
chr11_123965970	2.94347554196776	-0.517987521971884	-8.34948428658172	0.986159519562001	2.57298787626997	0.417666507838264	-0.433029591046026	-0.15625183413307	-3.56800081461453	-0.949876854555759	-0.97094697912592	0.0494989256483183	1.056	0.4587	0.9563	0.6486	0.826	0.4672	1.313	0.483	0.9232	0.4786	1.305	0.149	NA	0.315647327207926	0.0106847943712489	0.24716853292747	0.0791172757823765	0.429287133477019	NA	0.77697324321446	0.13745730570878	0.0813980633663066	NA	0.742534259019357
chr11_123966005	1.06795886593912	-0.196510177596431	0.632841465527009	-0.118329246235593	0.0533618591104992	0.155559357659767	0.667531079894991	0.0399942210412153	0.109786476282279	0.192514261936276	1.04796926111048	-0.166712962598922	0.4001	0.1481	0.3395	0.2082	0.2536	0.1712	0.5515	0.1728	0.2829	0.1497	0.5232	0.05547	0.0144341634569998	0.189438267155931	0.0795458947256109	0.578286338530988	0.838713995555123	0.370666181871544	0.312649369391183	0.819672400497091	0.70972748816951	0.203547601691854	0.0878265259401784	0.00269240951868566
chr11_123966093	-0.139771548817583	-0.422632453614113	-0.361817091850033	-0.303248407586333	0.78800224597857	-0.0875385107720833	-4.46630013361663	-0.165089168814141	-1.11031766344953	0.142091670118041	0.42131114899307	-0.165549500634788	0.6615	0.2515	0.5983	0.3419	0.4949	0.2693	0.929	0.2615	0.4768	0.2665	0.7205	0.1028	0.874094686529146	0.103857571048931	0.627986450599107	0.404562964588718	0.166486626145193	0.754242244792283	0.075205159931544	0.542293448717452	0.0406636988947235	0.607325676876808	0.685112521115655	0.109183948828675
chr11_123969318	-0.541889908504398	0.0873605666519259	-0.462895578596552	0.0398876362375681	-0.275209926224146	0.164625068569741	-0.44959922608208	-0.286759329333391	-0.771696958452181	0.211175358482618	-0.817239060113813	-0.1714930281762	0.3622	0.1668	0.357	0.1957	0.3269	0.1712	0.5612	0.1569	0.3373	0.1894	0.4364	0.06357	0.163160086318028	0.605570081192624	0.225824784762208	0.841575050503153	0.426250409724983	0.343435845421302	0.507274875323011	0.0710715203837435	0.031256644778316	0.273608968378522	0.0919978097221649	0.0070972288972353
chr11_123969418	0.535262461928155	0.0768906718951497	0.6192651783674	0.215217233147127	0.619554371625694	-0.305989342669367	-1.19398955544328	-0.0860110109830305	-0.455431729761311	-0.169322410643264	0.0380755435829124	-0.165997431091884	0.4405	0.1807	0.5242	0.2363	0.3617	0.1714	0.6885	0.1846	0.3732	0.1917	0.5547	0.06931	0.275325056622961	0.67557362668114	0.31439901165641	0.376163905675086	0.110282805000679	0.0786086632916007	0.208501235920152	0.647006916546766	0.257561438351653	0.386004365848823	0.954454906355794	0.0168832618647085
chr11_123978956	0.654131408028838	0.0428681461684138	0.428792840778974	-0.231304584545829	-0.0503534670837107	-0.15163398633642	0.379174250814997	-0.0825380568258808	0.00797628872116459	0.0224244948613976	-0.257406381921156	-0.253033220144006	0.4028	0.1793	0.3845	0.2362	0.3303	0.1671	0.5559	0.1808	0.3067	0.1785	0.4341	0.06073	0.137175501497628	0.814044484914667	0.303261102435331	0.341317545048746	0.885585988095227	0.370955045640613	0.57072275769152	0.653437162818535	0.98025162580027	0.901624205239124	0.593215757955585	3.19871862963783e-05
chr11_123979046	0.54187410111738	-0.0699041367164168	0.147833375615052	0.25688440132791	0.194035328512485	0.108190833893422	0.317573876673552	-0.108045867171242	0.239599919818573	0.0954454362853469	0.0934573085278069	-0.165672412831775	0.31	0.1307	0.2781	0.1763	0.2417	0.1322	0.3939	0.1342	0.2443	0.1435	0.3449	0.05878	0.096538961414026	0.59593425116841	0.609621597166801	0.151497028940576	0.435984394813925	0.417248177439027	0.458663921844441	0.424970329501471	0.341582203711342	0.51038318112419	0.799230997752236	0.00489835338756028
chr11_123990577	-0.329573649650028	-0.124241447243496	0.110209867658843	0.129349119852268	0.37279047038188	0.231831496423183	0.052507934619235	-0.0605530812030965	-0.339679970611325	0.243093749972869	-0.431654259275953	-0.189461069739996	0.4392	0.1712	0.3496	0.2198	0.3167	0.1704	0.5733	0.1565	0.3335	0.1802	0.4618	0.06338	0.500217741425624	0.47461199080685	0.767723988198379	0.565904131270923	0.264200318153535	0.180045181796704	0.940180513123295	0.702347885484962	0.336944569393321	0.184529054024401	0.407057531953957	0.00285178948699583
chr11_123990688	0.332031193171293	-0.0013791044388626	-0.253355838359995	0.329850838174806	0.251338839155658	0.189542289672517	6.24143450548011	-0.199886684425798	0.62626940034336	0.136332681740839	-0.198855038408975	-0.0951562420964794	0.5832	0.1925	0.4203	0.2447	0.3755	0.1872	0.9023	0.1961	0.3642	0.2189	0.5233	0.06453	0.643737019196523	0.99439076847835	0.584399590792389	0.191212586603144	0.535018549127759	0.319924591104569	0.00286291037241426	0.317543366377191	0.109271449291247	0.543384293669934	0.746075728816641	0.141147490986444
chr11_124012869	1.13669438607627	-0.131782081764745	-0.540649605155695	0.553525193648185	0.900008110962457	-0.0513133406655343	4.54237931987141	-0.142727712757375	-0.401402575982298	0.0147169117657398	0.473633415144215	-0.0318911712216149	0.4669	0.176	0.3879	0.2621	0.3305	0.1966	0.7696	0.182	0.3254	0.1997	0.4451	0.07109	0.031326312892883	0.461077482696945	0.198912997484607	0.0415443810685766	0.0101655844803444	0.798020363652186	0.000164068240331661	0.440635448072612	0.243440008567547	0.942434255958066	0.340647715290914	0.654537356051755
chr11_1240436	-0.12212801051356	-0.125749235313147	0.345062211845896	0.314425105515142	-0.624554210038776	-0.367592899148122	0.0945417517123687	0.235868301340242	0.634330972659126	0.211617405582923	-0.110903991074084	-0.21669760690763	0.3734	0.1632	0.3128	0.2186	0.2969	0.1607	0.5096	0.1656	0.2864	0.16	0.4088	0.06436	0.761574873051021	0.447139893252968	0.294738408733235	0.16044667273447	0.0445656914427586	0.0239631992720051	0.87317663213538	0.160122455005948	0.0338324204876371	0.191698952156777	0.804453822430632	0.000779480058309745
chr11_124045345	-0.999075824949472	-0.191772194439674	0.0495308751087677	-0.149423476207474	-0.662062283643899	0.120080922847161	-2.97933836779779	-0.101769932037763	-0.345369659640776	-0.278639427934875	-1.04652322748656	-0.371678145483228	0.4978	0.2163	0.4074	0.259	0.329	0.2057	0.6581	0.1917	0.4065	0.2188	0.488	0.07999	0.0817467957967878	0.386701740696308	0.911591698963264	0.577364553120188	0.0573911605519195	0.567807523697081	0.000652843585110974	0.602342194985329	0.437599015595795	0.214003410119015	0.0612306676969413	3.62730584035909e-06
chr11_124045373	0.00559572845156369	-0.0439034997970278	-0.691356131778286	-0.0825980134453408	0.269942538790463	0.164883016739345	-0.565188056154894	-0.267227830671905	0.0747329153864714	-0.0836716130876582	1.18074992062961	-0.143722465526935	0.425	0.1832	0.3491	0.2331	0.3246	0.179	0.6189	0.1744	0.3513	0.195	0.4537	0.0709	0.990490912675779	0.813749248827123	0.0634820664684586	0.730406695508948	0.431524783733413	0.364799838567465	0.473187837617641	0.131353103619807	0.842127007540865	0.673865968480172	0.0203830545039598	0.0431749273318259
chr11_124045385	-0.0600294200754303	-0.192713547762408	2.1723613322946	0.401529378333831	2.12791084790995	-1.06372325088257	2.16843190334459	-0.424294984897874	-1.26294990761233	0.699390250977005	-2.13742568091312	0.0287397421697322	0.8573	0.386	0.7874	0.5249	0.7295	0.4583	1.283	0.405	0.7857	0.4123	0.8365	0.1292	0.971243875824266	0.645110870719222	0.0889982694178931	0.514975882743499	0.0460282767486547	0.0391205616903925	NA	0.338125035925805	0.320046451790919	0.122243814598584	0.161463715996168	0.825419923477461
chr11_124045396	0.840932826595796	0.111812528430837	0.675293648502136	-0.138554900375687	-0.121707983453615	-0.253289977204936	-0.278791729610923	-0.0988870249870498	0.829745906394975	-0.0178711046114238	0.399237400456089	-0.180090784650927	0.4951	0.1747	0.4406	0.2381	0.3244	0.182	0.733	0.1738	0.3441	0.1834	0.5522	0.07033	0.140017046446557	0.528574588075916	0.168858247945196	0.571949074277941	0.722672694808436	0.171168233451661	0.795850909645694	0.575267291775281	0.0235681422229727	0.923686945781	0.546662563985451	0.0106397534090314
chr11_124045414	0.0412118624139026	-0.109698316594868	0.490186397550462	-0.0993917752985597	-0.919622356459567	0.260221421872523	-1.65979648771415	-0.264737490498283	-0.0870503697033766	0.0727264365509399	0.382329913940391	-0.280203036435255	0.5036	0.2025	0.5011	0.252	0.3473	0.2176	0.6936	0.215	0.4094	0.208	0.5843	0.07324	0.943636630845008	0.595767480248359	0.397250554739513	0.702696476388032	0.0130245587867353	0.243123516739647	0.0847377305775328	0.229153923607635	0.846181161080861	0.732351529065099	0.595404718461103	0.000135882749712546
chr11_124045944	0.528877978817299	0.0769589140759356	0.0510706657425398	0.171533296794597	-0.601821127491925	-0.208345806192083	-3.59590893758393	0.0521951280387361	-0.13116669750507	0.304013341385476	-0.411455971862054	-0.290506170550553	0.648	0.2026	0.3873	0.2593	0.3051	0.1786	1.213	0.196	0.3132	0.2237	0.4043	0.07885	0.534186650326128	0.709908623337172	0.903238079713593	0.522889132923186	0.0603145270410756	0.251053695756895	NA	0.793987276926068	0.690833230867815	0.185309745618557	0.351949265356575	0.000239890605879367
chr11_124045980	1.13049091061099	-0.135609463058248	0.225142936665806	-0.132715673625079	0.557091491418903	0.0472221366699514	1.14317512044406	-0.140318277314649	-0.406188425230308	0.207990526779451	0.375314253767051	-0.0465209734553026	0.3345	0.1305	0.3129	0.1761	0.2608	0.1359	0.4883	0.1366	0.2505	0.1549	0.3102	0.05306	0.00144772956226102	0.302884939646136	0.494350553949481	0.458171872328011	0.0391922077210103	0.730655731503398	0.0410474916434762	0.30887221508099	0.116458993476729	0.184662888075225	0.250050279688062	0.381287451858517
chr11_124045986	1.31488026884206	0.137343962228814	0.09435865613943	-0.133464630535077	0.857159737240901	0.0326338622381086	0.405278131701172	0.0185421946055931	-0.347998153454046	-0.332580907930526	0.273627245834683	-0.00657074371575628	0.442	0.1878	0.3703	0.2412	0.3755	0.1864	0.5626	0.1904	0.3511	0.1898	0.4613	0.06614	0.00761957098573862	0.47256083850393	0.812887652183579	0.591268345206829	0.0343727127205002	0.863432808762404	0.551477250062701	0.92383511682004	0.353373466051389	0.0853563215437758	0.598691826216885	0.921036278419522
chr11_124046009	0.538667339119128	-0.131265241903169	0.412436397352069	0.145881251781364	0.0948851676983255	-0.0327108646593473	-0.127002890425053	-0.0772267556581094	0.211754802417383	0.214414002457521	0.09319661809678	-0.158723868524876	0.3865	0.1671	0.3162	0.2124	0.318	0.1641	0.4858	0.1538	0.3108	0.1743	0.3625	0.05745	0.198652468301645	0.43863270471946	0.215927518987587	0.502123803992124	0.777259409618486	0.844114976523674	0.819250970026807	0.619788393744689	0.517256943444953	0.22577541343692	0.810634513916163	0.00581109462453233
chr11_124046027	-0.137674205323396	-0.149789601780599	-0.483347679269019	0.225022898441798	0.323492260475479	0.181109735628867	-0.151541493304963	-0.00990596112285974	0.0989863803880986	0.157389679005631	-0.511422998859374	-0.210619100230413	0.3828	0.1966	0.373	0.2618	0.3179	0.2009	0.4944	0.1979	0.3654	0.2077	0.4315	0.06956	0.739695694973714	0.455044909530342	0.229239813859613	0.406796727957677	0.3346435205162	0.377175693669271	0.789904785742783	0.960867175009275	0.800912598027456	0.458542484698898	0.284977989290733	0.00252322342698175
chr11_124046060	-0.305974104603055	0.232804374104979	-0.440092052148361	0.0836372732839538	0.347809109245839	0.219914251142219	-0.905219289766519	-0.269346407387465	-0.46698682676752	0.0752080210710682	0.163720911540889	-0.208744841287534	0.3646	0.1579	0.2988	0.1946	0.2863	0.1681	0.4876	0.1535	0.2776	0.1634	0.3634	0.05558	0.434545171456519	0.14542506635723	0.159849400461952	0.67333578951917	0.244428783307401	0.197183169832186	0.105053876923392	0.0829350900207448	0.106070073547714	0.649768843260538	0.674686815058342	0.000176870464513534
chr11_124046078	0.637898368807117	-0.404663723465566	1.34747438980047	1.40385174943925	1.55707251311794	0.716144028760211	3535.35353535374	0.369568226162533	0.189331834936914	-0.431344721793833	-0.988796408550607	0.00171205023098445	0.7798	0.3645	0.689	0.5645	0.6437	0.4015	0.9998	0.3832	0.627	0.3817	0.8119	0.128	0.608574634531449	0.3012243731784	0.156362304235391	0.0400954064764334	0.0641461948559451	0.102344662559843	0	0.373032524798854	0.814025351677419	0.296253690043476	0.47708804173596	0.989416077533511
chr11_124046088	0.843761412525497	-0.0940637247805517	0.150562251223131	0.309793092611997	0.486813021948217	0.212713331015805	0.656897793938116	-0.278240190175771	0.170413030295888	-0.23927420682987	1.2678547540301	0.0354708898119971	0.3712	0.1784	0.3454	0.241	0.3061	0.1953	0.5036	0.1871	0.3224	0.1904	0.4107	0.06941	0.0348015123494751	0.603896937981541	0.682481484287534	0.212192208767989	0.130017315705789	0.285435460566488	0.259775165126402	0.144054151602351	0.616827046641175	0.217313564655357	0.00488245189623027	0.610190336562299
chr11_124046111	-0.253337403902195	0.0190179916315945	-0.379797650398568	0.225394024011137	-0.00951633105637628	0.0560873304298587	0.350940418280162	0.0190387796871105	0.175390773833023	-0.013859364666252	-0.545694754298106	-0.176497216445862	0.315	0.1372	0.2423	0.2168	0.2185	0.1515	0.5003	0.1429	0.2434	0.1518	0.3288	0.04744	0.445282760678738	0.89079029772526	0.128320018689218	0.310147029103454	0.966099610254526	0.714409755019843	0.543611629472148	0.895091744201893	0.484604741366396	0.92809482511348	0.117026357182371	0.000202208324303843
chr11_124046129	0.166668072714194	0.201017916037172	-0.222601151970999	0.0160286813257558	0.227673424278698	-0.131407120097586	-0.0065108646550691	-0.0552783555835861	-0.597490558168182	0.0141755334891151	0.285167217766372	-0.0895069365124485	0.4716	0.221	0.3914	0.2954	0.3555	0.2276	0.5675	0.2356	0.3684	0.2183	0.4971	0.07817	0.755313195859238	0.375028941132661	0.600725403777969	0.958656603720319	0.549442190034283	0.573975024883941	0.992462918095368	0.81962817112721	0.131609917816733	0.94947197479617	0.618651544377209	0.253651301934411
chr11_124046162	-0.0535104966139506	-0.0469278212776295	-0.197206911372698	0.547944062805838	0.400881067253843	-0.0530727929672854	0.00445313298351364	-0.0964909129274847	-0.00402361518474962	-0.140294006552421	-0.434884104434082	-0.0661822936974261	0.4133	0.1663	0.2928	0.2452	0.3162	0.1754	0.5161	0.1597	0.2836	0.1729	0.3757	0.06531	0.906150120902004	0.780814057950571	0.519573521171007	0.0302758299515778	0.229068998418361	0.7657866294227	0.994103291645915	0.550876970292153	0.989145007731998	0.424176422310954	0.283391778591656	0.311924203327504
chr11_124046180	-0.940591799672899	-0.0230231068153566	-0.218617348104363	-0.204811277536291	0.074786558013074	0.197629027856374	0.324801284769526	0.0984851993974523	-0.98205002712251	-0.717926265205565	0.230793252820356	-0.0419773298716342	0.6237	0.2814	0.5089	0.3645	0.5024	0.2892	0.817	0.2788	0.5136	0.2991	0.6536	0.09729	0.238472071541442	0.937422257410972	0.711531223047844	0.600807295474386	0.897588389238135	0.51300647889391	0.818678983564912	0.734428751552687	0.100874015348455	0.0219977071756235	0.789277854118768	0.667618193954815
chr11_1240482	0.709269567813914	-0.0932318937758958	0.017343336060543	-0.0243564412237299	0.676565305883559	-0.0705117854985506	1.10699603934493	0.492080799157073	-0.157734379242713	0.278322841362357	0.802808109307395	0.115845240268998	0.5086	0.2051	0.4049	0.2863	0.4165	0.2177	0.6859	0.2431	0.4086	0.2331	0.5495	0.09033	0.229862136061804	0.656388889815983	0.968758520863715	0.935034794141059	0.139727657595123	0.75190693632903	0.240214172523025	0.0495918619146963	0.724582958278144	0.245595289736544	0.222222732992763	0.201523144244957
chr11_124049341	-0.811472445058737	-0.626231705166637	-0.0706357117364747	-0.48520841681005	-2.69044523336959	0.00181937998598096	-4.02019806529586	-0.338098267996554	0.789413939091618	1.0785203386094	-1.01552099230445	-0.268776148747633	0.7555	0.3375	0.6407	0.4896	0.6607	0.3368	0.9195	0.3636	0.5912	0.3607	0.794	0.1276	0.481628092110438	0.0807014032410239	0.932541842172373	0.387518667822008	0.00223764198827714	0.995941692074136	0.0856779248733217	0.386370133054117	0.281510743166005	0.00529054320298306	0.436850283210779	0.0366917158118575
chr11_124049363	0.395280995637372	0.0555278472153785	-0.289112322699123	0.757351531840359	1.06515489858472	-0.0899459493281673	-0.0535350337926017	0.0219292837125423	0.50919411494264	0.00230598332341491	-0.586522784336292	-0.138814074641001	0.527	0.2012	0.3544	0.2942	0.4124	0.1963	0.7105	0.1747	0.4556	0.1897	0.4413	0.07658	0.523832453941502	0.786899058708619	0.44556441140413	0.0138802737222563	0.0186248230447771	0.65322128166785	0.95771401734808	0.901635941093002	0.319784556271043	0.990477297157584	0.233001658524792	0.070708587803098
chr11_124049411	0.31707795219198	-0.0256458621823881	0.30433056606911	0.0360703968846756	0.0820671242817862	-0.285276074775575	0.30025296312143	-0.105261253999838	-0.183257996131408	0.128314075529164	0.149824169030256	-0.149429143779814	0.3533	0.1258	0.2591	0.1809	0.2475	0.1347	0.4313	0.1365	0.2533	0.1507	0.3321	0.05359	0.401134381307214	0.839727054294694	0.256602867133773	0.844528438195543	0.748007264080272	0.0358556018890477	0.529951695846083	0.444910830991392	0.483997461671836	0.399939254330719	0.670445390544431	0.00536317249545726
chr11_124049433	1.34005087780036	0.00336634400607894	-0.727860043256088	0.0510048938846043	0.306761598857575	-0.297158937763139	5.53946610650525	-0.245260114653808	-0.509681801686889	0.0864260940083209	1.27261125170716	-0.156878815954417	0.5329	0.1564	0.3922	0.237	0.3268	0.1746	0.871	0.1922	0.3459	0.1865	0.5203	0.06578	0.0333509837987526	0.983039001251818	0.0877943438535924	0.834386490239984	0.375001806156907	0.0937776748346678	0.00178103278121244	0.210469343105875	0.166806610728598	0.648907717184141	0.0367280776233615	0.017325040939518
chr11_1240502	0.236821717228103	-0.130649444130403	-0.61382114303241	-0.24078404266029	0.107086196881854	0.0789047956927786	-0.497566229517842	-0.0262236357582555	0.0340355418046872	-0.0300302763124077	-0.440212757264996	-0.155349817898858	0.3409	0.1341	0.2531	0.191	0.2384	0.1578	0.5099	0.1453	0.258	0.1402	0.3261	0.05381	0.513702774299165	0.334309956004782	0.0189635184863514	0.215923432124492	0.662665743550838	0.621471760704964	0.401230394578902	0.858280107184326	0.898580668729443	0.83204430302039	0.201906688764157	0.00394127897337182
chr11_124052495	-0.00476241273530382	-0.132404755515558	0.371178334999616	0.319445334627098	-0.140534954700363	0.0539616104554009	-0.794244962077297	-0.183573401180345	0.10533089075969	-0.288351249153497	0.479003094980674	-0.157752643621191	0.4785	0.2039	0.4376	0.2627	0.3612	0.2092	0.5818	0.1935	0.3765	0.2078	0.5088	0.07771	0.993027035683891	0.524959413119144	0.44564940426798	0.240675940826653	0.716746327292078	0.800859303843855	0.266860729414921	0.351972766665059	0.79549837487192	0.174670644340807	0.417670861821257	0.0429826515825726
chr11_124052554	0.357352650734876	-0.231934289667604	0.230810371115762	0.101677749360614	0.190338437656037	-0.0757304278781331	-0.0118273867374402	-0.16646315987791	0.366998056647382	0.210153930281113	0.351337356186395	-0.197665653806116	0.2731	0.1199	0.2194	0.15	0.2118	0.1132	0.3312	0.1166	0.2239	0.1282	0.3015	0.04301	0.208116019042581	0.0548019728530271	0.304714857701703	0.502741492390555	0.379790425528027	0.506244600761162	0.973120193165366	0.156218541358557	0.110153795251979	0.104005072505533	0.266537248062655	4.39957540243618e-06
chr11_124052610	-0.539184688495824	-0.0283811331473925	-0.44511465044541	-0.0461281255954725	0.0450842092852485	0.0698144284550427	-0.250008172338269	-0.0950392934092361	0.0689155565125419	-0.0789174772978436	-0.351342319388478	-0.186181277908101	0.3754	0.1762	0.3315	0.2261	0.3213	0.1793	0.485	0.1829	0.3267	0.2298	0.4068	0.0688	0.183107609520139	0.87402081785464	0.205225150656395	0.842471384444502	0.89428979565359	0.701673668911557	0.652137142506651	0.609449738234981	0.841973686431138	0.738207899427279	0.430123402536077	0.00693997341402952
chr11_124055318	0.263670709577107	-0.241520969862923	-0.0139144764215525	0.0244292284108329	-0.47520364567113	0.220144603132892	0.743346394330457	-0.347968202796459	-0.700050006152698	-0.25273318010427	-0.247709205280348	-0.19565712208473	0.5081	0.2295	0.5745	0.2875	0.4592	0.229	0.8606	0.2285	0.4744	0.2447	0.5834	0.09203	0.654905787033481	0.305698532078392	0.984183529830046	0.935136733574667	0.357942688861432	0.349384326805023	0.660014062009242	0.138194416351503	0.193933077617382	0.316619208930507	0.730206876469454	0.0342605033020782
chr11_124055348	-0.878382814367771	-0.0550474065995639	-0.456840806122115	-0.551301278536167	0.0315214333032427	0.185103689107165	-1.2751280791962	-0.341973869651192	-0.548463335161972	-0.0260474616774758	0.0178103683771923	-0.219089547744839	0.439	0.1756	0.4642	0.2356	0.3829	0.1959	0.5663	0.1879	0.3763	0.2108	0.5197	0.07052	0.0722154264303642	0.757617598169634	0.383378343833262	0.0229588905718989	0.939380080623892	0.354144442963917	0.0634770364348869	0.0738468835078397	0.176892316743925	0.90385878872389	0.976642119880521	0.00194150719549724
chr11_1240571	-7.44134444313508	-0.0696550686612211	-0.0586747548895552	-0.232185371739535	0.428214888438084	0.202618926682553	-1.28019421806583	-0.34832860821518	-0.453730202064964	-0.039878681859915	-0.746033413890932	-0.038008132016426	1.161	0.1945	0.3744	0.2272	0.2948	0.1821	2.149	0.1755	0.3438	0.2076	0.535	0.06651	NA	0.725374933702747	0.884459546016132	0.319630766922071	0.165134792250584	0.273921883682415	NA	0.0507043507141793	0.215233575798671	0.850948106189949	0.23875348971995	0.568542353493749
chr11_124065969	0.586498701379479	-0.000898499560483458	0.0490783951002054	-0.0351719124521499	0.187753368370103	-0.0917814068569104	1.09023924286758	0.128122640372084	0.132675898397114	0.068460113253431	0.114529976192194	-0.290460799520509	0.3267	0.117	0.2612	0.1619	0.2502	0.1163	0.4896	0.1225	0.2293	0.1335	0.336	0.04394	0.0897507823479399	0.993914800837495	0.856074820806906	0.830251828290484	0.467504342973605	0.433144100486983	0.0521796920197487	0.299259845492081	0.573301390159484	0.611299360642274	0.748175588380898	4.00178779003113e-11
chr11_124078337	-0.155109641319217	-0.0587338750827275	0.301160557163164	-0.163317918046527	0.0940270414974733	0.0781255415415622	-1.2532684270622	-0.0805247286364151	-0.611653292942186	0.154059388102725	-0.534239908558217	-0.178765423880772	0.3292	0.1507	0.3278	0.2013	0.2757	0.1574	0.4529	0.1455	0.2934	0.152	0.3405	0.05624	0.656385911341355	0.700023040008223	0.385410740520774	0.426783318143551	0.743039728059846	0.624018357968305	0.0136198818353911	0.58400432938896	0.0462658919950756	0.31645388216002	0.140150458637141	0.00150568183104871
chr11_124078429	1.53722599997984	-0.165029392415961	0.172323503570977	0.0966419377688948	0.315327724206503	-0.00173625915621069	1.91822699754176	-0.18468133524008	0.0607681318285601	0.217047066408769	0.58957071052192	-0.233781224182663	0.4239	0.1763	0.4047	0.2399	0.3285	0.1784	0.5911	0.1707	0.3543	0.175	0.458	0.07403	0.00102180715368427	0.35683679885742	0.696996786732162	0.695739121012707	0.364601956370234	0.992359360577953	0.00885614062022089	0.286411523280466	0.872573785641098	0.222036932071799	0.252489489555092	0.00163684387931406
chr11_124136642	2.10860335804698	-0.242088228568213	0.131278952861155	-0.433123194279035	-0.159081289790732	0.323606013911768	12.1195271880483	-0.120491076299898	0.0897974149367057	0.284811997510262	0.396960627432387	-0.128384536127221	0.6002	0.2111	0.4138	0.2672	0.3436	0.2139	0.8729	0.1952	0.349	0.1912	0.436	0.07302	0.00495403937129302	0.262308950426315	0.772722052829464	0.118280134221411	0.663710732405591	0.13944265044327	1.25187638033708e-11	0.544916093934681	0.809461405843986	0.14370806366904	0.412577866837958	0.0795133057898367
chr11_124136660	-0.0472969835694167	-0.19192815324232	-0.139809364202019	0.0785333193848729	0.717537614470026	0.135652215853825	0.234597399093426	-0.0935343474847766	-0.339031413498525	0.207628848666921	-0.0781720105959159	-0.108002578392786	0.3318	0.1536	0.2894	0.21	0.2693	0.1572	0.4667	0.1573	0.286	0.1617	0.3323	0.05293	0.893029855336206	0.216940618170826	0.643774388923734	0.714641771780997	0.0102872939027715	0.394103862524465	0.656629290641032	0.557055023818712	0.255994698524604	0.205105440586694	0.82440949330489	0.0415880325977567
chr11_124136677	0.751036943185279	-0.00306151098337904	-0.444569532411645	-0.340265973071516	-0.256520283879711	0.11184160380901	1.19264800189786	0.135373238300492	0.169939375713378	-0.0868660917137486	0.632486968086844	-0.0904184355169599	0.3819	0.1681	0.3366	0.2069	0.2723	0.1676	0.5601	0.1838	0.2925	0.1894	0.3797	0.06118	0.0691374496292561	0.98567612856905	0.213611670348688	0.107615041229252	0.364696428150186	0.510619363623494	0.0777310690874314	0.469079850830856	0.578497969595398	0.65246750577635	0.123315431459131	0.140174935119387
chr11_124136729	0.208213507012338	-0.0433480813093651	-0.234521616131253	0.217874365588923	0.249542931756449	0.0691681768537834	0.394183273838699	0.080567053050158	-0.117348499262018	-0.156391278786305	0.299603277245473	-0.119315841261693	0.3077	0.1296	0.2556	0.1697	0.2233	0.1294	0.4402	0.1259	0.2289	0.1383	0.2963	0.05145	0.519674696881529	0.740149719428875	0.375048941960235	0.205778893463016	0.276019194775995	0.596087049175369	0.42137563908181	0.525534741136806	0.617743099128184	0.262737123572331	0.334172935829558	0.0205586762224688
chr11_124136735	-0.215535441354286	0.0386378940617498	-0.301941567813381	0.307741816925272	-0.225856277056277	-0.16487036066416	-0.259946885606849	0.0593272955342797	-0.50384353431872	0.299576420672102	-0.352236110176683	-0.204717497140161	0.4026	0.1599	0.3196	0.2367	0.3125	0.1701	0.6244	0.1755	0.297	0.1834	0.4382	0.0705	0.624095279917622	0.811471011832273	0.370680881552998	0.206521545047818	0.492370352544032	0.339511781424362	0.745040776124706	0.73928481885335	0.105254813206125	0.108328171297358	0.469962421190082	0.00377267662294589
chr11_124136767	0.663741793957772	-0.186956944068	0.732642461347341	0.0611296533411465	0.336897059439593	-0.127190641458022	-0.00938378403653399	0.369638646357785	0.82662432851409	0.443284894055179	1.43032445080682	-0.25395211339533	0.506	0.2201	0.4454	0.2701	0.3186	0.2259	0.7074	0.207	0.382	0.2631	0.6362	0.0854	0.257877527945941	0.407337480756766	0.140821387119208	0.827498911821759	0.316186109881988	0.58335872846908	0.992519141390577	0.0806343032347053	0.0455186239396709	0.104057453664204	0.0828179820399076	0.00304840174266297
chr11_124136786	-1.30462144313062	-0.103111220531226	1.50462882858786	0.116675130644316	-0.796917973112694	-0.167501449492965	-4.01465494552679	0.329489462976864	0.0826460660472561	0.614427826895791	0.260460258341703	-0.261199350454171	0.567	0.2374	0.6189	0.2982	0.4766	0.2419	0.6658	0.2407	0.442	0.2737	0.6704	0.08749	0.0580515487182238	0.67308443463611	0.0561870151307865	0.7088035202025	0.141570426197113	0.501662507322339	6.82635731896752e-06	0.183968578157125	0.866799066831175	0.030836657486655	0.773134046129882	0.00293917759351137
chr11_124136800	-1.29391281000178	-0.131720859203919	-0.862601812720578	0.5830557098383	-0.018538257920526	-0.251041741329472	-19.6788994672819	-0.0826424619261022	-0.539584599462315	0.589628094321439	2.08613180452135	-0.3037560775516	0.7242	0.3192	0.6632	0.3633	0.5674	0.2902	0.9486	0.3039	0.5399	0.3285	0.8367	0.1112	0.217920753490532	0.695743986873084	0.330318030288411	0.134854610647153	0.978536505065368	0.407762586744692	5.18964871076832e-11	0.795575072660418	0.400214928434369	0.0900185097475186	0.172103383287796	0.0066340232563683
chr11_124151097	0.112752843535628	0.0136447623052568	0.291044744411728	0.0967595128765573	-0.0399363769886596	0.0191758667590385	-0.214533120297657	-0.133916032176153	-0.236259137151876	0.15257886432731	0.148429941780462	-0.14589570146609	0.2689	0.1065	0.242	0.1466	0.2156	0.1061	0.3704	0.1132	0.2134	0.1195	0.2726	0.04502	0.686310234800651	0.898630798116646	0.243244075170488	0.513825282764364	0.856463893975171	0.857377305469846	0.590579502752786	0.239834830789572	0.279423123608024	0.204918962206738	0.600364981042152	0.00120623946177467
chr11_124151102	-0.0701883255151605	0.0584421818971167	0.0680263531932704	-0.00297766419524969	0.00147090552550445	0.057034143412881	-0.068149706569243	-0.0811014032609816	-0.427246543354475	0.233759588154193	0.225738551281229	-0.125194367023815	0.2554	0.1142	0.2353	0.1485	0.2211	0.118	0.3577	0.1144	0.223	0.1234	0.3009	0.04849	0.790467901497917	0.611169412921611	0.778719973466218	0.984179555099928	0.994823341463076	0.631253426724806	0.858788651030015	0.481262110080074	0.0618097083246087	0.0601291021963976	0.474335233238824	0.00991377489256318
chr11_124151165	-0.199626297677434	-0.00411465686229946	0.524013981001257	0.394333061811011	0.242850456242955	0.00271208819813512	-0.44144742369108	0.0427676516559389	-0.791981781568817	0.111792756599933	0.236683636363636	-0.0327739997759497	0.3936	0.1662	0.3027	0.1946	0.2972	0.1619	0.5531	0.158	0.3079	0.1552	0.375	0.06151	0.641042339522628	0.98052322748181	0.0989596060443032	0.0468516737381218	0.435269441770346	0.986811070742969	0.506091067535975	0.789252551583516	0.014395351793675	0.476721081547114	0.558482086717893	0.594854127280082
chr11_124184939	-0.444434682737035	-0.097037224410403	0.00618128357339864	0.133464674053434	0.842953886681573	0.0633384437908692	-0.918767429627676	0.215321471503686	-1.08335860117243	0.00556201089295161	0.119725322481307	-0.070759401577389	0.2634	0.1187	0.2532	0.1564	0.2317	0.1191	0.3854	0.1242	0.224	0.1229	0.2965	0.04595	0.103585251314323	0.416952203740735	0.981157999781472	0.399310584520561	0.000401458569083801	0.597482916941894	0.0278230465454637	0.0853881322819957	2.43468201466257e-06	0.964176408864398	0.699764912832199	0.123976469460394
chr11_124184990	1.38799608576915	-0.310194598642742	-0.612575520760758	-0.0948863302254234	0.944862732113896	-0.1984375	1.06326580299369	0.475964227052006	0.149932334586244	-0.122902924360976	0.342096613539025	-0.112267363236698	0.517	0.2015	0.4701	0.2807	0.3693	0.2	0.7459	0.1921	0.4483	0.2116	0.4562	0.0771	0.0215575642671497	0.131592576847638	0.25009812572686	0.745601784965697	0.0174227841936986	0.330980287313408	0.342390506615509	0.0150346306303747	0.764973592847725	0.57025591441562	0.504578088687347	0.146559373057688
chr11_124188138	0.0749012151841325	0.0217636293098609	-0.322244494358703	0.306561067370208	0.36998938497683	-0.0746395687443853	-0.743676706258214	0.0693141060422724	-0.0908200397949445	0.120199858907671	0.0703172201666741	-0.211759074555944	0.4069	0.1836	0.3436	0.2253	0.3661	0.1778	0.5639	0.1734	0.3496	0.1778	0.446	0.07072	0.866465311836216	0.907237854318943	0.378454264461674	0.184940557921282	0.34698073847433	0.679528693529413	0.276096676772502	0.693817360191294	0.807703144666545	0.505879017225069	0.8877809719621	0.00281883088023038
chr11_124188181	0.465172482985618	0.00946614526810733	-0.164463007668271	0.173379448445585	0.617433855154684	-0.0629508261681854	0.392343374727245	-0.0378831941062626	-0.359727390472516	0.0991121352867933	0.183346011502728	-0.271664640856626	0.313	0.1251	0.2663	0.1515	0.2299	0.1216	0.446	0.1141	0.2251	0.1295	0.3629	0.04559	0.158097687703866	0.940155687290549	0.551653268937043	0.257967105257357	0.00895610307574923	0.607359628554058	0.431074183682765	0.74151393966615	0.119455164424534	0.44791236133475	0.637796073553522	2.63804711408966e-09
chr11_124188190	0.776966264434138	-0.0237825902297067	-0.191877174572414	0.313619966058316	0.392588359315849	0.0171693025655778	1.74247773870908	-0.0822009631558916	-0.455960484140108	0.0473427024929454	-0.0941721808159767	-0.247893906044933	0.4453	0.1333	0.3483	0.1814	0.2538	0.1205	0.6907	0.1324	0.261	0.1426	0.4108	0.06005	0.118223160927865	0.859648352436337	0.605574455947068	0.0890927511107542	0.134603424783641	0.887517928335117	0.0681037089003582	0.53829888869843	0.091714395874098	0.742455296722631	0.834444481272683	3.77763574089807e-05
chr11_124188272	0.963377535298027	0.0936006858321995	0.518721733567332	-0.136890131038544	0.0167049130189225	-0.0104561125638364	0.88051904900093	0.18674084736167	0.0403737262707327	0.0707205373952024	1.40173492151114	-0.193118886570152	0.4061	0.1332	0.3803	0.1851	0.2595	0.1404	0.6703	0.1377	0.2786	0.1442	0.5087	0.05661	0.0301704569783116	0.486149471537116	0.207130479000157	0.46736851810197	0.950428865613629	0.941220402173252	0.329647528066847	0.179199438524597	0.88930884704674	0.62745791788285	0.0176752808055382	0.000659412267890791
chr11_124214588	0.229287717275061	0.331313542428068	0.478051496901167	-0.0406626432139552	0.597084858050579	0.121235227464199	-0.16254526064308	-0.0212432184601889	-0.722936478383447	-0.294255644408245	0.411623924462297	-0.288588909901399	0.434	0.192	0.4153	0.2146	0.3565	0.1891	0.7623	0.1883	0.3597	0.1894	0.486	0.06683	0.634100223245816	0.0903628812609734	0.295036345266562	0.853176822177674	0.117628239258326	0.528989126955751	0.890234436328896	0.911776754755903	0.0607501290478952	0.12713453653435	0.459172212702414	1.64291238022862e-05
chr11_124214686	-4.05759185887075	-0.122350055295457	0.522696790712917	-0.0656303056027165	2.86592212630033	-0.0776282220950678	-0.447030078486715	-0.0571372423440469	-0.159513580590484	-0.15560628907773	-0.830319355868493	-0.355695234890821	1.247	0.1991	0.6067	0.24	0.6381	0.1833	2.231	0.1992	0.4138	0.2152	0.6136	0.07856	NA	0.547032703101206	0.49342887840215	0.790649595736906	0.000543957785820615	0.677169820727405	NA	0.778645149391115	0.725638695980398	0.480103663790263	0.285293049258118	6.37076674281367e-06
chr11_124227487	-0.115665902641196	-0.107827946382368	-0.00127413908532154	-0.0733160928716869	0.179327700119137	-0.10596993843541	-0.48823909224096	-0.0760260858336068	-0.0949280168196235	0.227373926292121	-0.454931196768075	-0.160683755197857	0.3858	0.1783	0.3611	0.2555	0.3153	0.1911	0.5115	0.1945	0.2992	0.2136	0.4223	0.06984	0.782089154146426	0.55179987090104	0.997374632596687	0.781452059601084	0.589375169833219	0.586230570969831	0.412098327641394	0.701412229799809	0.762089039954773	0.298378161773027	0.328817662008803	0.0217260695592183
chr11_124227492	0.0992749238516209	0.391730267363226	-0.972840237334792	-0.618209185355013	-2.47915006235919	-0.608063164599275	-2.71713100870276	1.02875636349739	2.26526967872438	0.506047924335245	5.30565973939731	-0.045940951681965	0.8265	0.3731	0.7274	0.5009	0.7499	0.3872	1.195	0.3695	0.7775	0.3851	0.9293	0.1287	0.946090474701627	0.329997362920761	0.358746202826016	0.285428627653712	0.0287373261674519	0.147641572069211	NA	0.00967733767067425	0.066911295053331	0.225236462943195	0.0349796076648935	0.723344198887682
chr11_124227591	0.0905579079127871	-0.173902376279814	-0.379082384278179	-0.467105902682105	0.0750603797806609	0.00425223939921379	0.130010727300801	0.0588903220882535	-0.293983821679896	0.0780091087596697	0.06368648950492	-0.191341899722425	0.3331	0.1498	0.3288	0.2033	0.2424	0.1543	0.5083	0.1553	0.2697	0.1679	0.3401	0.05792	0.797689638935643	0.25105202659365	0.276231624016452	0.024472031477785	0.763856807648286	0.97827770558061	0.825661792961742	0.707955833604911	0.293879965986331	0.646937490741481	0.860218888000173	0.000973730195516387
chr11_124245143	0.240688532115311	-0.0631950873142737	0.036078431372549	-0.00170017921992292	0.00423373032417153	-0.0112036893892011	0.259305547049377	-0.105290308489279	0.14976492071755	-0.197746151467669	0.792249938479985	-0.00702129440934542	0.3617	0.1398	0.275	0.1735	0.2552	0.1413	0.4976	0.1409	0.2656	0.1448	0.3543	0.04963	0.535005528539946	0.654441818053007	0.899624272506641	0.992299985894771	0.987202054439566	0.937434660410274	0.651257186953506	0.459412336618969	0.586701984989179	0.176612943997236	0.0365238079569156	0.887634177238184
chr11_124245156	-0.0603056312291566	-0.106846446538471	-0.496148439784411	0.227303970276839	-0.0411876537983816	0.144258819720786	-0.191312523623052	-0.171606644478214	0.166811376352821	-0.0831746789815302	0.646234786525965	-0.121878943280359	0.402	0.145	0.2834	0.1841	0.2889	0.1503	0.5377	0.1528	0.2867	0.1533	0.4117	0.05576	0.890747213815038	0.465949958753921	0.093166731280992	0.224910839015832	0.891435512129723	0.342670011565675	0.764187765575876	0.26704558855824	0.577249106070024	0.591856085814639	0.152580901774573	0.029081743359646
chr11_124245189	3.01002738036954	0.698456868552639	4.16963855421687	0.837119696339838	-Inf	-0.957634352182743	0.018150267180811	0.209907316959257	10.6867820561624	0.566108815911636	2.28020833333333	-0.142548010853505	1.372	0.529	1.075	0.7112	1	0.4994	1.791	0.5293	0.9393	0.5438	1.4	0.1643	NA	0.262515855260356	NA	0.407978777264464	NA	0.0966476126581222	NA	0.736517768189691	9.47929142294246e-05	0.382312841392245	NA	0.392098641171143
chr11_124245199	0.449563494590238	0.0775997585949912	-0.141818553896087	-0.233180290240781	-0.104127172129774	-0.300335588093187	1.37640018970243	0.148266228683312	0.150662843664154	-0.0121198517621652	0.195588154735987	-0.135354411670201	0.4191	0.1676	0.3076	0.2048	0.3083	0.1584	0.5983	0.1529	0.3066	0.1699	0.4378	0.064	0.33008815415119	0.648061715265257	0.660882534065528	0.265089525201012	0.747987326826091	0.0611899592600051	0.0652791742770642	0.337915477325274	0.639976121709892	0.943956405134004	0.687932313594772	0.0348086952001564
chr11_12426089	0.584355439985273	0.272991525836129	-0.211170219748297	-0.111341141788161	1.71948747819212	0.0724953887279943	0.255009545456559	0.272909516035383	-1.23240286984651	0.167703123751242	-1.09129343341698	-0.0264688309108385	0.552	0.2304	0.4786	0.2973	0.533	0.2276	0.9002	0.2467	0.5144	0.2317	0.5928	0.09499	0.377387669527468	0.248917931096587	0.698452691746029	0.720662129581105	0.00634084135191415	0.756438249875937	0.901820232138492	0.283698182368219	0.0399249289878626	0.481371851604031	0.138186290088492	0.781481720099656
chr11_12426098	-0.556059199520853	-0.43254390526914	-0.425940741450754	-0.51290396838147	-0.71490981853169	0.14160188142827	-2.331930900631	0.130674321652735	-0.0231897814832249	-0.216133460035899	0.486728082973893	-0.0387205449100837	0.4999	0.2338	0.4158	0.2824	0.4302	0.2317	0.671	0.226	0.4444	0.23	0.5003	0.08044	0.335357029315684	0.0720527693592609	0.351524487904302	0.0814549812098331	0.133570382342314	0.552169487815654	0.00997219935294036	0.573267900513804	0.962715409499253	0.360444911596868	0.39958441869478	0.631369991686945
chr11_12426105	1.91909926050897	0.345078561238581	1.66267624368183	-0.185434269461208	0.99195753702199	-0.0264716724464362	-0.357592401876645	-0.0373903912013921	0.574407655133748	0.147375242258448	1.74094749763365	-0.0550990669668929	0.5412	0.1969	0.4988	0.2195	0.3866	0.1906	0.5536	0.1836	0.3822	0.1945	0.5836	0.06587	0.00286544068280836	0.085751272957854	0.00386378509804419	0.409825691003613	0.0179645222659809	0.891552569806645	0.590626971077305	0.841332373857119	0.164894329219884	0.45733462788237	0.0154177438024425	0.403906182371789
chr11_12426139	-0.627356669550049	0.170142409410021	-0.395874240719149	-0.592518685751904	-0.531277033458153	0.790278368166405	-0.42978207493752	-0.0393238510899106	-0.213637508648369	0.0691455156682416	0.412781398895642	-0.0840527941316256	0.5699	0.2501	0.4841	0.3269	0.4481	0.2572	0.6896	0.2302	0.4571	0.2639	0.5416	0.08398	0.365699418250311	0.510102774469335	0.474272797012263	0.0867207688479109	0.289178236639319	0.00298524301507885	0.651744499185392	0.867970489270534	0.677635944588859	0.800480192417451	0.521722509021858	0.318603783229333
chr11_124263183	-1.89318101581536	-0.0269099168457788	-1.37125674823089	-0.0525598636027914	-1.40991232207505	-0.100995669502756	-Inf	-0.187145680811362	0.244982922988153	0.185439281917501	0.186911395987813	-0.113364319172435	0.6578	0.2629	0.5154	0.3075	0.4589	0.2412	1	0.2759	0.4213	0.2548	0.4858	0.09223	0.0301795570088101	0.921330927408022	0.022609288014324	0.870798210317434	0.00633791049380472	0.684478764196443	NA	0.514412692825701	0.597937893762561	0.481580822280461	0.736646041604068	0.220986546738806
chr11_124286524	-0.018859923738609	0.0557331722184194	0.0831104215785017	0.0956261113506875	0.152510310756253	-0.223537106550318	0.304708791991642	-0.21166594898205	-0.314906621756326	-0.0857029467741691	-0.0510552342863764	-0.0632601567372215	0.3677	0.1273	0.2669	0.1477	0.2263	0.124	0.5037	0.1223	0.2124	0.1284	0.2987	0.04872	0.96195665254938	0.66410852446394	0.764104202919805	0.52195560278914	0.511536901674498	0.0736461268445804	0.601255683710991	0.0858479165799692	0.147398419407367	0.508007472482854	0.870422717499116	0.194665132021227
chr11_124286590	0.172664138055389	-0.0088082927728527	-0.439117668988768	0.145344133380951	0.22130548071413	-0.13718917269643	0.793978322732467	-0.0621717443933215	-0.0102682459424592	0.176939062400825	-0.0571623853557396	-0.212865230264821	0.3615	0.1271	0.2856	0.1494	0.229	0.1347	0.5648	0.1263	0.2298	0.1353	0.2859	0.04675	0.656080428200423	0.945196561121779	0.140619715925849	0.336082847812339	0.34684898844666	0.312879975838579	0.246016366765142	0.625328452686309	0.965312864989227	0.195069077848137	0.84806114190983	5.40839570939422e-06
chr11_124286620	NA	NA	NA	NA	NA	NA	NA	NA	NA	NA	NA	NA	NA	NA	NA	NA	NA	NA	NA	NA	NA	NA	NA	NA	NA	NA	NA	NA	NA	NA	NA	NA	NA	NA	NA	NA
chr11_124287746	-0.192375179931937	0.320535893868675	0.756800375926984	0.276563927530985	0.622626962075035	0.0333860930009546	-0.672825744530569	-0.260275543379486	0.444659335463427	0.254132206277234	0.148124855841667	-0.17434479679624	0.4221	0.1787	0.3615	0.268	0.3515	0.2138	0.4951	0.1938	0.3101	0.1906	0.4396	0.06961	0.679484629531897	0.077591116665735	0.0509475448052605	0.320123114046809	0.0972549967114398	0.878757098895407	0.237713367918537	0.187654670195024	0.172808245916272	0.190573452341111	0.762156839016409	0.0124713568751836
chr11_124287770	-0.498061024084555	0.333046372826125	-0.00216086187531632	0.265985644061364	0.274877887029305	-0.332990284605224	-1.07321858687615	0.19834326239977	0.116598814919997	0.0109916353348928	-0.193484338911625	-0.140584097248993	0.2829	0.1402	0.2607	0.1838	0.2295	0.1428	0.3825	0.141	0.2536	0.142	0.334	0.05227	0.091289334180529	0.0186704326828959	0.993615342098133	0.154883167647127	0.243713065336989	0.0210009846024221	0.0095299318810067	0.163729768517374	0.656504696517013	0.938924652847775	0.585047151116693	0.00723350480268037
chr11_124287773	-0.306463178578951	0.0633764264537573	-0.130775761444663	0.253780309851178	0.102850065619984	-0.407372852159157	-1.5091561919257	0.315458758750444	0.558224159189661	0.0329757607923769	0.753276167632333	-0.147519035462633	0.5181	0.2291	0.4405	0.2963	0.3838	0.2333	0.6385	0.2298	0.4252	0.2261	0.5173	0.07893	0.612903394678395	0.78771842405642	0.789834875489005	0.413336210370631	0.80455572573586	0.0895175349505186	0.0688999523271593	0.1815441361344	0.234730796403188	0.887025424676343	0.212692684931572	0.062440505370099
chr11_124287797	-0.0880492345334892	0.186828938471941	0.264079014786422	-0.507537611582689	-0.135321654411966	-0.35805529570466	-1.53987011604386	0.0543977960362139	-0.261443465846857	-0.191955691462443	-0.0796656491030348	-0.226744750773016	0.5626	0.275	0.4258	0.3168	0.4639	0.2396	0.7675	0.2586	0.4309	0.2345	0.6131	0.108	0.897051784257631	0.513637654109389	0.574686331214468	0.128622439157774	0.796084889105654	0.146819203441736	0.198385266748965	0.838978992691573	0.584021321955128	0.426177738224458	0.918238724622141	0.036869309300349
chr11_124290897	0.215968127380995	-0.741654821372506	1.75441096601858	-0.132014110586499	0.498451597304026	0.155691015522757	-2.69259407886786	0.18776123885819	-0.829054341715848	0.884491598885999	0.974992719626732	-0.283336281889933	0.5876	0.2616	0.607	0.359	0.4848	0.2987	0.8363	0.3451	0.5166	0.364	0.6445	0.1018	0.766162824444559	0.00621259543981234	0.0216230361696711	0.731437678957376	0.368517483263974	0.618883678519954	0.0775226284276175	0.609594158332969	0.169411518039238	0.0236217137672943	0.247400983518996	0.00562623512116844
chr11_124336394	0.645699150502316	-0.241582799911765	1.1227043718769	-0.706089613841172	-0.421047889473303	0.378076706978611	-0.459091380199671	0.129205476198712	-0.0572852291920422	0.0989424917588974	0.661124001722001	-0.00751428323997995	0.5312	0.2264	0.4933	0.3568	0.3888	0.2686	0.6848	0.2865	0.4395	0.2726	0.5581	0.09392	0.303071588544812	0.298639686921336	0.0477352498046119	0.0645014685938075	0.318406140605672	0.175144813101309	0.625165376743546	0.665687598079111	0.90679778959636	0.726929891902672	0.325633006463696	0.936512746198571
chr11_124336400	1.66043977116873	-0.257049598590407	0.281808886414621	-0.902818728623658	-0.525845950139132	-0.0556899494662987	18.1203397154805	-0.15926606759428	-0.289018296925296	0.111016428258617	0.486361534905224	0.0180171250524506	0.6254	0.2522	0.4869	0.39	0.4774	0.2769	0.9524	0.2624	0.4492	0.2737	0.545	0.08724	0.0382923597244688	0.323994392796007	0.61317857060799	0.0330387104310731	0.333117268690409	0.846759004225737	6.62788512961754e-09	0.558083343780013	0.56539974634404	0.696443939231322	0.45432399329202	0.836996930773368
chr11_124336439	0.690407657242286	-0.127077924718502	0.240738461538462	1.44485036493266	0.148254515297556	-0.589661050568307	1.97647448641485	0.369255894036688	0.788527406465669	-0.280853802351259	0.320884709097969	-0.111601326489487	0.8077	0.3208	0.625	0.5397	0.6262	0.3544	1.012	0.3566	0.6244	0.3415	0.7321	0.1436	0.61427947985894	0.707517966371606	0.763656811274493	0.0242108361881976	0.853552856065157	0.119746970991953	NA	0.333336931585799	0.323925593957608	0.439539935877638	0.765265385713602	0.441826055593084
chr11_124336444	-0.659241369209183	-0.159939697089267	-1.07542901788299	0.321176414973468	0.337136950154494	-0.0993073156036494	-10.2120101317126	-0.323356184435633	0.0246820720842055	-0.30014367693595	1.2845327293951	-0.260488317912968	0.6564	0.3107	0.6846	0.4691	0.5902	0.3195	0.9133	0.3302	0.6076	0.3313	0.774	0.1053	0.448643363378911	0.624632838837358	0.252188830835315	0.545405842027231	0.644708673581761	0.768353147622605	5.26200333506033e-06	0.355305557778925	0.974261569021738	0.392665281905742	0.293333586817896	0.0138929172847969
chr11_124336472	-0.102629501788832	-0.10402716418737	0.452462604745186	-0.247853313955003	-0.251588623104627	-0.087471956698189	-0.0953022333794256	-0.193992881004575	0.384741392644485	0.173648811940475	0.675160647643319	-0.00688911591309355	0.5583	0.2389	0.4379	0.3551	0.4124	0.2455	0.7554	0.2476	0.423	0.2453	0.5108	0.08863	0.878785948263625	0.672416595399013	0.352929918569535	0.514083127062339	0.578370730444239	0.729795769628993	0.934114782273242	0.447794581825922	0.409840706545956	0.492539453029325	0.255820152152088	0.938287007364639
chr11_124340126	-0.0439426486633933	-0.106770427030446	-0.277438792756018	0.0107231785910498	0.0796319866982265	-0.0201487680701492	-0.305596314999439	-0.115485381163697	-0.157288461318478	-0.0704977239327922	0.235782964587269	-0.0825797921538843	0.248	0.1047	0.1949	0.1307	0.1859	0.1042	0.3159	0.1055	0.1868	0.1009	0.2644	0.04259	0.86371053521242	0.310501632408482	0.162655818378501	0.935171218510896	0.673833662789066	0.847496502989332	0.358699599565365	0.276357113308437	0.40812703607853	0.486978015774408	0.389771985799846	0.0527222943956028
chr11_124340132	0.107288562970744	-0.253937670216476	-1.00142773384177	-0.177460754580299	-0.257079742090079	0.364714790561836	0.468455739225353	-0.283951514827475	-0.571460440348094	-0.152720699105349	0.667312790556244	-0.0240304765496417	0.4089	0.149	0.326	0.2118	0.2924	0.1706	0.5212	0.1587	0.2897	0.1795	0.4478	0.05787	0.810760065460932	0.0919393594696991	0.00368372194010036	0.412865863018567	0.400470649282688	0.0351612962078873	0.443040539831219	0.0773020685728198	0.0590253997525958	0.402596621963575	0.182715458490529	0.678468877012446
chr11_124340171	0.566928484548622	-0.357068788881735	-0.161295124300591	-0.221894008191832	0.462257990790906	0.359732005190472	-0.136604812614086	-0.222870245648075	-0.140356869162797	-0.0906487109634377	0.463198823752978	-0.0372363393708765	0.3616	0.1576	0.3284	0.1968	0.2858	0.1558	0.4568	0.1463	0.2794	0.1568	0.3978	0.06051	0.143811608477213	0.0252634107256544	0.642709063967133	0.268960219996311	0.121152533886624	0.0225638787396479	0.790221229126675	0.131813947951614	0.629561049567454	0.568022899129493	0.285382619140597	0.539051888091261
chr11_124340184	0.418223868173462	-0.253981870177712	-0.172016518559753	-0.0647984374933962	-0.163817591127149	0.277438583648348	-1.00183578714716	-0.0517230663774681	-0.601843801876418	-0.131312251084373	2.64880503466837	-0.0519935423305351	0.4377	0.1658	0.3626	0.2263	0.2946	0.157	0.5185	0.1716	0.3057	0.1748	0.5704	0.06557	0.390278006327144	0.130876358664566	0.658407960158959	0.780313619720639	0.595148596648114	0.0809483349946106	0.0985009915501653	0.766508139505524	0.0608626157623063	0.45951328825925	0.000136603931246482	0.428803562495742
chr11_124340208	2.3747955319216	-0.499821938434433	0.782422736482984	-0.989557340060436	0.84987165924247	-0.244158317158309	-5.31248902267857	0.101556309184866	0.180558308497581	-0.707660240071208	0.554839070342251	0.0408106600322134	0.7295	0.3041	0.6181	0.3898	0.6232	0.321	0.9145	0.3304	0.6153	0.3317	0.7863	0.1151	0.0259731135485598	0.117402647270397	0.319694873027772	0.0193964995481348	0.286190459560669	0.471300107166709	0.0187578005174611	0.771730546517536	0.817064113072425	0.0441514645127079	0.662857320119961	0.724680402007739
chr11_124340217	-0.399912929631225	0.018888698097107	-0.168646496395684	-0.0659765293273572	-0.0097363473164833	0.417349423097611	-1.16213926315697	-0.0531660558395281	-0.363674195480882	-0.236143395086642	0.0412108240061134	0.104916892695811	0.4739	0.1937	0.3945	0.2513	0.3702	0.2033	0.5342	0.2037	0.354	0.2277	0.5621	0.07668	0.457421516795875	0.923783970278524	0.694450389154574	0.79940612107727	0.980508295857809	0.0444308222690816	0.0659069074979873	0.798314226927914	0.336650712016188	0.312572678587658	0.951648095241418	0.172499968463622
chr11_124340229	-0.0454847560730292	0.0996198449534555	0.268266181266919	-0.118519096912368	0.104705548288932	0.248829920210996	-1.31690903465347	-0.0967724682677137	0.821416360173006	-0.00341382789591916	0.28685818271081	-0.089122244596784	0.4725	0.2041	0.4085	0.3104	0.3842	0.2244	0.616	0.2354	0.4012	0.2263	0.5105	0.09126	0.932388238496728	0.632779058472608	0.548894281391793	0.716629506044006	0.801340870506253	0.279880236753196	0.0921672301851708	0.689491263121464	0.0607380282244658	0.988276260369682	0.628968519541887	0.330801884763345
chr11_124340238	0.371222221928936	-0.118423704230973	-0.397658102253826	-0.342473794549266	-0.269551784815225	0.431040843869264	-0.586397797915442	-0.391910698547741	0.719409381416741	-0.162577978779941	0.48074121419599	-0.109251911158081	0.4766	0.2365	0.4085	0.325	0.3772	0.2251	0.6275	0.2185	0.4057	0.2363	0.4951	0.08296	0.493505494856584	0.626591874880996	0.37425409887473	0.318977729975317	0.50808321766712	0.0620775056297139	0.466848686258459	0.0800662529798596	0.105067865572489	0.503794918801182	0.398871611854401	0.189390887853355
chr11_124340248	-0.381634072289974	-0.0824881875586636	-0.201354149621043	-0.194725539869662	-0.44218930850941	0.317864693850178	-1.07947806958411	-0.178833828641943	0.311171591824582	-0.00484821366657238	0.179638306740616	-0.102440300046819	0.3794	0.1916	0.3726	0.2401	0.3118	0.1932	0.4916	0.1852	0.3265	0.2102	0.4096	0.06556	0.352018641140084	0.672626062621621	0.616026548876678	0.431109366542754	0.177824745365056	0.106470033605247	0.0558519044246615	0.342660831053707	0.367682748771557	0.982009657288921	0.689088581822803	0.118953522701392
chr11_124340275	-0.227509975738726	-0.269088285429782	-0.285107523360191	0.0297924821938711	-0.0337784016547931	0.472364736091556	-0.552894471671007	-0.158895784713563	0.469812128241946	0.152347466715541	0.765156595310744	-0.02889549919274	0.4353	0.228	0.3534	0.278	0.3496	0.2061	0.5327	0.2215	0.3577	0.2166	0.4753	0.08834	0.637972772631723	0.250503890272019	0.450430342928801	0.918008379633483	0.927871363503386	0.024915215890273	0.379733604835766	0.484212473962738	0.22000143991135	0.492296286313195	0.15666577532608	0.744564057943463
chr11_124340279	-0.00267344469084471	-0.178506578388714	-0.165654075313316	-0.101554472502563	-0.426578069614793	0.533514179348992	-0.319915831535661	-0.234135786224211	0.310411692765021	-0.287550967145892	0.0851637844048382	-0.106974448337435	0.4177	0.1967	0.385	0.2749	0.3122	0.2126	0.5941	0.206	0.3536	0.2234	0.4141	0.07328	0.995360086258691	0.373585397694206	0.691291054932248	0.722446889558405	0.19426470403888	0.0142022921994112	0.66490205622811	0.266050415326527	0.411561731536738	0.209614233356609	0.851505282381027	0.145425979750746
chr11_124340300	2.99174303444976	-0.795058698306585	0.857879938569733	-0.293420824473063	1.97230606066914	0.501987982751224	-2.5850085596976	-0.24476751953948	4.35330081051608	-0.260232558671719	4.41378390347099	0.109654108316266	0.7146	0.3412	0.6217	0.4843	0.6374	0.3477	0.9278	0.3356	0.6974	0.3611	0.8157	0.1696	0.00340421292773252	0.0284987823321108	0.279781949983826	0.596061157459859	0.0171135244609419	0.175845534332663	0.298591494519477	0.49205470215149	7.68907835779764e-06	0.501557757738314	0.00174716339811554	0.52400829705788
chr11_124341159	-0.186328032454213	-0.0522389903223319	-0.174511927691447	-0.069229727145225	0.0651731425925464	0.271061323787378	-0.746150016453058	-0.138715460413824	-0.305904249312769	-0.00728924479274511	-0.131755554142525	-0.0341234182479381	0.3303	0.1601	0.3076	0.1904	0.279	0.1591	0.4354	0.1546	0.2859	0.1624	0.3803	0.06014	0.594409491873092	0.747391421419556	0.589316201158839	0.721129238326474	0.82250856901531	0.0925658261281642	0.12289223765273	0.375366255162069	0.305217745063591	0.964674302288591	0.748649696501969	0.571140459772364
chr11_124368439	-0.412755388059394	-0.0035468851531395	-0.401928897990297	0.397363013868054	0.0948455238834878	0.0209328841334974	-0.769672423139104	-0.244513481972647	-1.01365431496875	-0.151001783062151	-0.334954423674971	-0.160320453638531	0.4393	0.1784	0.3521	0.2367	0.3492	0.1725	0.5716	0.1657	0.3404	0.182	0.3927	0.06221	0.398636780616875	0.984392216936424	0.285331549055651	0.102878406719797	0.799101718882636	0.904854715600969	0.26921783531931	0.145602646907714	0.00511027864949476	0.414601233955812	0.432786728233624	0.0101085636994214
chr11_124368493	-0.0676767011475431	0.0875833927362629	-0.158156035826891	0.00697279001141247	0.151076780228754	-0.0993328792893427	-0.5868789218083	0.0787197967369325	-0.115349366500031	0.00252606243172401	-0.126799962079755	-0.264637292616659	0.2381	0.1065	0.2036	0.1426	0.1989	0.1105	0.3294	0.1039	0.1964	0.1054	0.2543	0.04065	0.782500444418247	0.413527277490418	0.446939557383015	0.961399186857203	0.456643414597798	0.371624220118673	0.0925248833152071	0.451120052950734	0.564696384079096	0.980985864026947	0.629641525421619	7.78167530413043e-11
chr11_124368548	0.710881380411235	-0.133210751780446	0.0960393726582983	-0.216436573072404	0.690047420983011	-0.378956040839035	-1.3674296846168	-0.00158731953977642	0.12887189628653	0.340782168077104	0.457334176415154	-0.216890649785496	0.585	0.2901	0.5928	0.3234	0.4837	0.2788	0.7849	0.2821	0.5375	0.2891	0.7357	0.1005	0.324352544180977	0.660341106233834	0.896191030930689	0.52654469657364	0.211807593396935	0.191775471280879	0.280370234370583	0.995692828592764	0.83977419230882	0.259136491108317	0.673729089087958	0.0317781980361456
chr11_124377986	0.640720897905057	0.0344931252918896	-0.826629758391264	-0.177841482979969	0.909591932692646	-0.254725577933065	0.889598143043667	0.302045897921413	0.342440352355093	0.00649544600134816	0.363380865583218	-0.216183507471337	0.5676	0.2584	0.4782	0.3059	0.4649	0.2608	0.695	0.2589	0.4951	0.2436	0.6323	0.1005	0.352699228534522	0.897394180490835	0.128971816918137	0.579919377421718	0.083230516299614	0.345728264776342	0.357400054051821	0.259796244446236	0.547881145948796	0.979368088612752	0.656152616297362	0.0323395050382763
chr11_124378011	2.26939005813572	-0.304196346037623	1.05250217006577	0.309071366934317	0.0790237017709218	-0.0731782736987791	-3.62303388037804	-0.299493362896076	-0.44847732476039	-0.623175458237565	-1.62777892786491	-0.302814165430579	0.6938	0.2198	0.5833	0.3421	0.4538	0.2603	1.212	0.2396	0.4563	0.2488	0.6282	0.0981	0.0184909386522926	0.176976275883751	0.142749082788033	0.395913501468881	0.876683552585643	0.786053158591456	NA	0.224914750352676	0.381807329027778	0.0152678203109127	0.0437924377744262	0.00212699733327582
chr11_124378037	-4.38437382238412	-0.289030749661667	2.90924000543231	-0.0461589761342042	-3.42916489416806	0.470158601767509	3.46261581555699	-0.542994635376215	-4.00163964190755	-0.8744144370736	-0.70226890197511	-0.0976673237207154	1.095	0.4251	0.9196	0.5774	0.8424	0.4783	1.21	0.4511	0.9446	0.4968	1.469	0.1668	NA	0.53827723433528	0.213928105990852	0.947958855689437	0.0282704872434091	0.388000984355453	NA	0.282696643361361	0.16438772323585	0.126630857241818	NA	0.563714794857523
chr11_124378049	0.530518725007843	-0.429013891495503	-0.639892012098418	0.777147284431558	-0.183905811242497	0.203525476482395	2.13850845850495	0.0373790802390722	0.518415457377237	0.00530056364787559	0.277701131961733	0.0104162562298002	0.5545	0.2569	0.4285	0.3385	0.4528	0.2152	0.7141	0.2381	0.4702	0.2749	0.6438	0.101	0.425919834585823	0.106545391872808	0.177245032802911	0.0307476415678855	0.717254580916086	0.355699081535046	0.0360454630885683	0.878813020818433	0.330523612479097	0.985208932741786	0.74135162437402	0.91827736291256
chr11_124378451	0.52649773755748	-0.341522179491284	0.271855504139801	0.409872041931071	-0.0478903617782989	-0.131790853187625	0.37385121150572	-0.165399567543667	0.647643054539156	0.0985177002777395	0.636666999437628	-0.304126380788608	0.4606	0.1884	0.3072	0.1892	0.3389	0.1696	0.6348	0.179	0.3203	0.1868	0.4485	0.06604	0.310297835150253	0.0750287788700702	0.399701364988445	0.0334021839867183	0.89423392668379	0.44378858815014	0.649072925406964	0.363299373251907	0.0554335098166588	0.604379132543081	0.204524151099294	4.32477026945932e-06
chr11_124378489	-0.41087394008897	-0.368556066964175	-0.503831216542458	0.223441017700475	-0.116851053852874	-0.241992928472514	-1.12469942978418	-0.207872638882158	0.736493557512528	0.202108854102993	0.242229813930304	-0.152709037160997	0.4643	0.1831	0.3195	0.2172	0.3553	0.1806	0.593	0.1896	0.3629	0.1953	0.5584	0.06814	0.433178118320764	0.0478341695648663	0.13510156220895	0.315294208455292	0.758522703810233	0.18753525583331	0.126719189949669	0.281709067801196	0.0586090858869319	0.310136448067069	0.718950212269605	0.0253584376004261
chr11_124378638	1.22340246023438	-0.0534837150999736	0.575595807753055	0.12720610110999	0.14573408844827	0.0426771429395304	0.743345991453645	-0.0570004544605467	-0.0417269208060662	-0.0548914755402606	-0.04247220359674	-0.0556206146084436	0.5305	0.2016	0.4493	0.2646	0.3781	0.2136	0.7622	0.2022	0.4033	0.2247	0.5682	0.08052	0.0505981268500122	0.794980153911902	0.252414054028146	0.642924351868077	0.721222916687933	0.84524559309169	0.527825577258503	0.78248779411372	0.924571922485239	0.811849372110659	0.950953064000767	0.491122380349252
chr11_124383125	1.3292140201856	-0.00236587125844648	-0.31436887139521	0.241854449385404	0.629676175556983	-0.0799253843718368	-2.74626129972097	-0.25707166132698	-0.500846181880351	-0.0589140840687038	0.265810683441141	-0.150541477548303	0.7322	0.3204	0.5855	0.3951	0.5148	0.3113	1.206	0.295	0.5789	0.3297	0.7111	0.1106	0.216298814534409	0.994418967342473	0.663366973070948	0.57389097289304	0.294354568992599	0.80723871360061	NA	0.405043076460872	0.480525676760148	0.866033674631062	0.792691740886832	0.176124659238684
chr11_124383191	1.38011253362999	0.105482288140785	0.137285532516345	-0.0708391893729882	1.06417752008891	0.109368579593629	0.791259071638445	-0.28380432297201	0.624063989691464	0.348218129452711	1.56527654477227	-0.25496963569773	0.4424	0.1764	0.4384	0.2328	0.3929	0.1755	0.5854	0.183	0.353	0.1963	0.5913	0.06773	0.00514653483902872	0.556132925535116	0.778362111433897	0.767282383282755	0.012749024400455	0.539538750811128	0.273145585163269	0.127345403540245	0.0981120746909205	0.0819653797459794	0.0327756011163811	0.000172749815084083
chr11_124383704	0.699546172966547	-0.0947318035166789	-0.438471638067481	-0.213363233072994	-0.285474579419008	-0.274088087020141	-0.0546336821632853	0.429259205737662	0.376086626515908	-0.467292839071022	0.481784904358656	-0.338978028042579	0.5747	0.2707	0.5313	0.3441	0.5135	0.2354	0.8067	0.2633	0.4258	0.2525	0.5827	0.09373	0.319180552111356	0.736203302500729	0.484449293625689	0.560434396816967	0.633329858671443	0.257789809083009	0.968074956761895	0.115770302001765	0.424187620029007	0.0733418631435174	0.501620743106072	0.000317464262759248
chr11_124388640	1.10808160659921	-0.229926764546866	0.218224419525739	0.106760929961857	-0.119109596381919	-0.0543635292014464	2.87380644607772	0.22092587117102	-0.0912602205892833	-0.139401493854641	0.407045390208156	-0.15386317394446	0.5522	0.1845	0.4063	0.2479	0.3405	0.2036	0.7229	0.2234	0.3497	0.1913	0.5344	0.0749	0.0943308703097973	0.220642618822133	0.623588307019991	0.676518629309059	0.742227512012681	0.79376966857106	0.00601791823004472	0.335080085200197	0.806851222803368	0.474455714049126	0.519703980444972	0.0405132146603007
chr11_124388687	0.131347335963956	0.144324167220458	0.0299347375555212	0.0350604860593123	0.3194464907531	-0.147397024690398	0.0205477256079138	0.0260058965565686	-0.00997078978579228	0.133027240896597	0.103379754386687	-0.180773407504336	0.2536	0.1093	0.2143	0.1341	0.1817	0.1073	0.3416	0.103	0.1889	0.1172	0.2975	0.03889	0.616371447092621	0.189341480481903	0.891472721962066	0.795566698388949	0.0838389568776878	0.172014281976849	0.954917176352466	0.801704666792757	0.958661654109897	0.259648476103793	0.740069711098557	3.40389951380971e-06
chr11_124388779	2.9617193469581	-0.246001713570451	1.12524114804294	-0.206557970984822	1.07283140105119	0.0621212359834026	-4.47658720262561	0.184700668662754	0.297912736947511	0.101119490758767	0.710075411604387	-0.118137858454387	0.6475	0.2181	0.5655	0.2682	0.4505	0.2506	1.151	0.2244	0.3472	0.2614	0.5794	0.07903	0.000490756972787221	0.270993505624343	0.100777147538431	0.458119055317935	0.033496682843719	0.810345748927561	NA	0.422497615336797	0.421012644046623	0.708859689931642	0.31786021731332	0.13617882299684
chr11_124392743	2.5131802341167	-0.183700772568623	-0.326000721240534	0.211076530363172	0.219016778268469	0.0651774807360374	-3.4857869659547	-0.307774065110629	-0.218867487142306	0.0112784346207578	-0.413945325909906	-0.275449444879586	0.7112	0.1777	0.41	0.3022	0.3008	0.1977	1.363	0.1871	0.3028	0.1994	0.4303	0.06735	0.012985472908195	0.30900294638093	0.468316569256893	0.505533041203901	0.487435587873192	0.746565212790791	NA	0.106111135073573	0.490899416402211	0.955799087741049	0.385187977425935	4.4932219707583e-05
chr11_124392840	0.505271966854159	-0.0693293092398863	-0.0520865921188247	-0.0654106098482165	0.409260583477114	0.0858547019429095	1.0631202074747	-0.0582555555895456	0.136317440270778	-0.0737644167399295	-0.0742924801550702	-0.204179687691242	0.3148	0.1337	0.2714	0.1718	0.2175	0.135	0.4618	0.139	0.2285	0.1345	0.3508	0.04847	0.127645459534317	0.607330115775939	0.853452706081291	0.7076038665853	0.0662672580940059	0.528603700840191	0.04115688007976	0.678115397486553	0.561380523066153	0.586819300171065	0.842793440005499	2.58160084604109e-05
chr11_124398072	-0.084386941805874	0.149721964387425	0.30175222952218	0.00662648034933348	-0.287370841648044	0.0118204386313794	-0.705584406681426	0.136677378604126	0.195181091082436	-0.176757010264062	-0.549630248791077	-0.116681756056948	0.29	0.1133	0.2552	0.1664	0.2197	0.109	0.3638	0.1172	0.2157	0.113	0.2811	0.04914	0.780640337893135	0.189197883826245	0.252929446677752	0.968677193662608	0.20193549082181	0.914155729291223	0.0708269742602727	0.246801911070409	0.376927335410213	0.120136127760523	0.0605943791250947	0.0177108934357769
chr11_124398090	1.01213898679044	-0.091278817948601	1.06121629784021	0.118283497081955	-0.170981032791496	0.0735343781153054	-0.137531828480902	-0.133028007053597	-0.604947760981581	-0.188373711189525	1.14213991487808	-0.0541837362477615	0.6155	0.2527	0.5601	0.3426	0.4961	0.2716	0.7682	0.2487	0.4796	0.2791	0.6725	0.09642	0.194966490792915	0.726720847801834	0.116506054938446	0.745666812792369	0.764750857434169	0.794425758993365	0.908748226226769	0.604397274709487	0.268368997168272	0.516912361509612	0.208774116791593	0.5759317026695
chr11_124398109	0.408536942315579	-0.206400102582087	0.593752238234517	0.13876912040984	-0.353406686879819	0.09797990602918	-0.47281038024961	0.101255544014114	0.234007557925107	-0.0319978387345191	0.546348178229292	-0.198895173318065	0.4317	0.1705	0.3916	0.2074	0.3335	0.1793	0.5389	0.172	0.3372	0.1712	0.4486	0.05912	0.393316069990335	0.232935015382033	0.162976920180937	0.512763469337735	0.317783522464879	0.590851661727749	0.459868619538047	0.56196744045945	0.51354437869758	0.853900584327493	0.276386138866453	0.000784014406164268
chr11_124407439	-0.605074967011447	0.134952138730272	-0.849178853484002	0.591810206395763	0.309851607147728	-0.0252412604364851	-1.04365648189682	-0.273394767976223	-0.791046911734547	-0.413520329105793	0.362350711998387	-0.293881792653389	0.6697	0.2976	0.6034	0.3943	0.5388	0.3026	0.8587	0.2919	0.5535	0.3259	0.7365	0.1164	0.502240335411843	0.665071539133242	0.261754461414896	0.167798519893373	0.628056295923215	0.936631802097445	0.533375205326904	0.370352105889737	0.233934379355258	0.230301599680473	0.739284822167532	0.0121555757613889
chr11_124407497	1.30559110093391	-0.175030848016971	0.0856422717943505	-0.498455271553496	0.218959099416623	0.151741478934935	2.25902594403206	-0.163045931034233	0.26306686483046	0.0830972132494814	1.08184268155326	-0.177537090887837	0.536	0.1961	0.3594	0.261	0.3301	0.1911	0.6994	0.2137	0.3799	0.2001	0.6006	0.07643	0.039748812962859	0.381449247312855	0.824025461087004	0.0652422305109124	0.531229584916819	0.435739099553675	0.0209689784606284	0.456065347228699	0.521816538438135	0.684096405054617	0.149809497347554	0.020554049974338
chr11_124407551	1.20030852423187	-0.0169060869753167	0.692043938276302	-0.328144124992363	-0.553941575317629	0.0679225046724834	9.6399071219215	0.00483954042325454	0.74196506880621	0.169264420166672	0.180188918882993	0.0229209049439681	0.4866	0.1713	0.4079	0.2054	0.3295	0.1751	0.946	0.1827	0.3654	0.2114	0.4543	0.06956	0.0311624137001741	0.922540510089588	0.121371447862796	0.11792980483602	0.112450433801796	0.702525134398799	0.000955489353540173	0.979222916130236	0.0587386994112467	0.433869427505714	0.723835685503344	0.742371443334082
chr11_124407555	1.11033083924766	0.209507471599905	0.760623388455437	-0.42099800959246	0.0715885383806845	0.152576329662521	0.737323004610018	-0.0915508767712902	0.94612390506358	0.119217157914092	0.331650870116893	-0.00916697690196298	0.3919	0.1546	0.3446	0.1931	0.3102	0.1531	0.5449	0.1554	0.2901	0.1617	0.3877	0.06177	0.00914553056806833	0.180614489204802	0.0382590242092432	0.0324216037966545	0.826340252007255	0.324707297250123	0.256540980423049	0.560584527275245	0.00180164180229714	0.466876144120823	0.430389896936648	0.882246796685412
chr11_124407558	-0.0767434522086135	0.03904770230498	0.706057409909162	0.108042336418414	-0.812824117152409	0.869928372269955	-1.44886057648442	-0.543080266962343	-0.646499087717954	-0.135547960370757	-0.594812728675951	0.0387068727942687	0.5901	0.271	0.5327	0.3162	0.4714	0.2681	0.8301	0.2648	0.4812	0.2763	0.6271	0.08904	0.916380106761827	0.889690682934782	0.261982252365696	0.745817938108639	0.12834180933156	0.00177200109437958	0.330422530705608	0.0479629169292018	0.238900591154306	0.637294512192062	0.460007912528839	0.665024470450927
chr11_124407628	0.85054661683958	0.183304711611935	0.631933906500014	-0.0926130685072589	0.0341710156205579	-0.153658024559075	1.59155228346445	0.192284198714889	0.430280136477508	0.298370782913053	-0.244305226675727	-0.0106959725048885	0.4078	0.1619	0.3532	0.2005	0.321	0.1645	0.5844	0.161	0.2739	0.1791	0.367	0.06556	0.0568595877086732	0.263877867176755	0.094159759541096	0.650886585702468	0.919694740024225	0.356859224341029	0.027109183156883	0.238505193212765	0.130823300157972	0.101211529019084	0.535764083103081	0.870678388352114
chr11_124409116	NA	NA	NA	NA	NA	NA	NA	NA	NA	NA	NA	NA	NA	NA	NA	NA	NA	NA	NA	NA	NA	NA	NA	NA	NA	NA	NA	NA	NA	NA	NA	NA	NA	NA	NA	NA
chr11_124409120	NA	NA	NA	NA	NA	NA	NA	NA	NA	NA	NA	NA	NA	NA	NA	NA	NA	NA	NA	NA	NA	NA	NA	NA	NA	NA	NA	NA	NA	NA	NA	NA	NA	NA	NA	NA
chr11_124413879	-0.135734377354284	-0.0390934164352331	-0.122747977182192	0.03489999468528	-0.14457905027714	0.121819027449983	-0.567189435707815	-0.309527559231042	-0.378389595089396	0.0159772562127479	-0.105813144886951	-0.210288250278522	0.3383	0.1379	0.2789	0.201	0.2574	0.1438	0.4728	0.1407	0.2575	0.1364	0.309	0.05289	0.705751550539699	0.778877130504002	0.672549932129121	0.864940769757601	0.58729231045852	0.401841173301675	0.290472414647394	0.0294039918982462	0.155630685339006	0.907620408815222	0.744667101534744	7.17551243488712e-05
chr11_124414055	-0.213776623376623	-0.150145773882231	0.00896910660183011	-0.152571735110309	-0.562420190430291	-0.0364421449555959	-0.461384283652088	-0.0239574405220949	0.456415122730079	0.014102004499211	-0.294195292766066	-0.141809535955808	0.3125	0.1223	0.2541	0.1593	0.2506	0.1253	0.4026	0.1288	0.2265	0.131	0.3209	0.04672	0.515805477919509	0.223046115846145	0.972766302033037	0.344386764476118	0.0298043624519844	0.772928048793698	0.294163594781023	0.853656007354335	0.0496800804211149	0.915010154907909	0.385232270395318	0.00242945346421763
chr11_124414112	1.05348558888853	-0.119833267257318	0.759837177747626	-0.539043612453921	-0.0470951425726333	0.0902168039470139	1.33556431372154	0.00907102233210243	0.321750465144104	-0.136066522625105	0.291337444118499	-0.0936718430358432	0.3843	0.1617	0.34	0.2081	0.2835	0.1539	0.6172	0.1568	0.2829	0.1619	0.3637	0.06041	0.0113802576578291	0.464576870754274	0.0355815722205949	0.0112896794594327	0.873428674197106	0.562440555115325	0.0886472885792134	0.954437406040929	0.275330640599749	0.406907590825074	0.455558913933834	0.121677763155197
chr11_124414122	1.26872275537431	-0.0460008557289913	0.600162151433291	-0.446621760123901	-0.222696811433636	0.104481487412069	2.77312176281472	-0.0492735746486545	0.457087481465203	-0.162871259607233	0.0688592753010459	-0.036680031135865	0.4171	0.1649	0.329	0.2112	0.2974	0.1745	0.6493	0.1614	0.3165	0.1816	0.3824	0.05954	0.00570020745405675	0.783206205770412	0.0849522623485786	0.0387355575508379	0.474651756416997	0.555484806453699	0.0011614222647468	0.763196453665466	0.170701931824415	0.37780088368338	0.867853706561505	0.538578480967761
chr11_124414132	0.267998524362212	-0.186702082484817	0.417578620599853	-0.406838132026361	-0.0516390341221794	0.144601689634951	0.244848278985507	-0.0428152305050673	-0.0599351920298669	-0.00747429464221994	0.309569218617345	-0.0400515527819555	0.345	0.1389	0.2806	0.1713	0.264	0.1488	0.472	0.1446	0.2523	0.1505	0.3293	0.05509	0.46593227807792	0.183150236244371	0.153183654116761	0.0192889783028866	0.850356989349725	0.336568779315111	0.64743672117788	0.769535627667597	0.818192691837126	0.960841655320494	0.374729116940981	0.467890069528687
chr11_124416714	0.847735373637295	0.106960220080674	0.431798121872563	0.249844857009877	0.991274464622631	0.177380911711608	2.53523462112419	0.0938352932936739	-0.22480924971955	-0.111337899455167	2.13299819402769	0.39055909315303	0.4639	0.228	0.5888	0.268	0.4957	0.2026	0.63	0.2353	0.4297	0.2532	0.5571	0.08556	0.105473177760202	0.647838108280361	0.553346141251255	0.369103476651111	0.0824281844569156	0.391242752373017	0.00177708307680047	0.698317164478638	0.636631152364967	0.670549258025069	0.00147493624755879	5.41580132218389e-06
chr11_124422905	-1.5191723013124	0.226587721264651	0.161739875253704	-0.035927460018185	-1.28702059451825	0.154841137465463	-0.937270760869163	-0.0902279594863475	-0.405933483544927	0.136519009225458	-1.09754280166924	-0.0728687934712016	0.3867	0.1542	0.3422	0.2218	0.3504	0.1655	0.5042	0.1726	0.3081	0.1737	0.4359	0.07017	0.000291278481812318	0.146539018097266	0.656961505754934	0.874498772819757	0.000581421779452973	0.356166729193076	0.108417981358004	0.606614486374246	0.210043768435577	0.438931025961225	0.0234466431637977	0.300248316494039
chr11_124422934	-0.472106773824715	-0.139652468253031	0.248609885238845	-0.0050880145685597	-0.845907902398508	0.0397003637283044	-0.227566281167523	0.0943741831682048	-0.0484892495012416	0.0979439717989348	-0.336021505376344	-0.126102977167932	0.2405	0.09841	0.2161	0.1285	0.1855	0.1029	0.3252	0.1016	0.1872	0.1076	0.256	0.04012	0.0567273751505083	0.157891119705054	0.261328943712094	0.968677374238634	7.42921439134125e-06	0.701151161631729	0.508139584747558	0.355448252083132	0.79915202125087	0.365478507512735	0.204496536663174	0.00168593876509593
chr11_124422948	-0.380391628054965	0.0436314342079469	0.244975720512299	-0.157571152479682	-0.606280133412588	0.109565236823014	-0.270346132796938	-0.0663197841328353	0.0464106300177048	-0.0199923295725125	-0.168799382349944	-0.15483926942238	0.2281	0.09828	0.1871	0.1302	0.176	0.09386	0.3086	0.0935	0.1731	0.1006	0.2494	0.03931	0.10444203820579	0.658633188921522	0.198370207083724	0.230169565783267	0.000696378102072237	0.245165229976802	0.404685289199935	0.480066725032834	0.791728161583629	0.843261997908229	0.512187911650174	8.28911084337358e-05
chr11_124423017	0.102452767792337	-0.0387511105316301	0.636708384310489	-0.142485834101089	-0.220898999410773	0.167549526121346	-0.304664370789278	-0.0840924243697298	-0.310103395872971	0.102500735070182	-0.371587878787879	-0.0988226138706505	0.262	0.103	0.2599	0.1294	0.1973	0.1106	0.3407	0.1053	0.2016	0.1169	0.3125	0.04528	0.705890335149242	0.708238137917186	0.0179992347545745	0.274890574669494	0.272378433471643	0.13216466319039	0.400498849340883	0.42710303997883	0.131905872496143	0.383856646129437	0.258674590891274	0.0292396960433077
chr11_124436474	-0.0320693862641932	0.183567533871332	-0.225894788436744	0.0742139255898715	-0.332191668890745	-0.0133197530035705	0.85749846326141	-0.194607507864341	-0.124022332609402	-0.274141825595265	0.595787798625781	-0.126042740852796	0.4425	0.1976	0.2915	0.2436	0.2908	0.1937	0.5579	0.1884	0.2954	0.2016	0.4279	0.07141	0.948180629779519	0.362470096757092	0.458521096726951	0.767629230658453	0.274407044084572	0.946213508893097	0.202104719773606	0.310367645182745	0.688339695822792	0.182889646555976	0.208230919120698	0.0783143980222198
chr11_124436506	0.1556191815943	0.0937061156078193	-0.381940040617036	-0.513772632549639	0.213051380388978	0.109294524924338	0.0887136101971315	-0.115808745227575	0.342293400715114	0.326562633293921	-0.203366679385725	-0.294061085439793	0.4811	0.2348	0.3978	0.2848	0.3793	0.2159	0.6053	0.2181	0.3979	0.2435	0.526	0.08372	0.776739172957302	0.698066337509796	0.378375576374549	0.083761003083918	0.603256809154919	0.621102514687974	0.907127515093164	0.604314272954535	0.429984633795711	0.193342964512369	0.74229044830131	0.000465076179083757
chr11_124436516	-1.08242770508444	0.104129198454813	0.107470157874471	0.303217702118755	0.00357856248882274	0.349075045985488	-1.3893752378881	-0.0750576611629269	0.75538233304314	-0.123956175332102	-1.37405270729633	-0.290326436991151	0.5636	0.2479	0.47	0.4449	0.4881	0.2785	0.735	0.3049	0.4079	0.2762	0.5763	0.09142	0.11263169472146	0.684056664403932	0.840049296590652	0.541613500962324	0.994894414911852	0.228658531979372	0.199928737474779	0.814635802492198	0.0908717985350399	0.666225921730528	0.0513535386004531	0.00156450573713518
chr11_12444908	0.485625908619678	0.0841704872865438	0.28233115482892	-0.15121419466086	0.0974815775196598	0.0485363842703723	-0.0453275864249878	-0.0812958015190037	0.219106651714336	0.166751926947176	0.362792922720573	-0.0630934890954889	0.2647	0.1133	0.2253	0.1546	0.2021	0.1061	0.3511	0.102	0.2072	0.1136	0.2593	0.0405	0.0768625300880348	0.460444198430653	0.22211801488884	0.333874062462854	0.636648385883963	0.649197939151435	0.903783890503726	0.4278589658088	0.300894963711135	0.144734613933719	0.176609029454513	0.119568866662481
chr11_12444964	1.07257322587755	-0.00940541285546709	0.810481111434715	-0.245794621634732	0.936803279437778	-0.0529901955643417	-0.565235501693663	-0.285868940241525	-0.0836241760787886	-0.0421598564448654	-0.0722648507923888	-0.294711057976185	0.3679	0.1467	0.3587	0.1986	0.3051	0.1536	0.4525	0.1469	0.2726	0.1687	0.353	0.0556	0.00670961404195292	0.949432376566087	0.0349331190113941	0.225136082096283	0.00345475982177879	0.733183145343917	0.265305828877834	0.0542420081699907	0.767881465253694	0.805428041515003	0.848104631792948	1.20748370524559e-07
chr11_12445008	-0.199936039836729	-0.115074739221361	-0.0700124477231702	0.231143363192649	0.131535950157859	-0.103644755720827	-0.344534779310721	-0.0599817228027579	-0.264073505813508	-0.099767340014286	-0.342102196390364	-0.136692531553717	0.2659	0.1093	0.2022	0.1402	0.1857	0.1004	0.373	0.09763	0.2001	0.1063	0.2363	0.03753	0.468542094588864	0.295318194330001	0.734533399597483	0.102598361312774	0.486425868745574	0.304372371508544	0.391431302708772	0.540906364157901	0.196005103375371	0.350702589907949	0.159502929797628	0.000273004139771493
chr11_124456624	1.61095900782311	0.374831844927815	1.63721998259848	0.539292766077021	0.527149526164299	0.00635887850611578	1.18624838481405	-0.010638548074647	0.155178271647445	0.624513893218954	1.4567246989122	-0.0918265870753045	0.5355	0.2615	0.5533	0.3363	0.3938	0.2594	0.7654	0.2332	0.4185	0.293	0.584	0.08772	0.011065042774876	0.166507213768885	0.01370890348037	0.130991374531958	0.218526164516257	0.98111209684615	0.318566627941254	0.964615810136693	0.736295211748335	0.0415596604933841	0.042884668312922	0.297050462016307
chr11_124456633	-0.0662121274434473	0.171601098988202	0.581027046177685	0.103603863493535	0.0577358659610409	0.0151726255428154	-0.361916710900931	-0.0374199149754901	-0.137341439554657	0.351434862173092	0.323515661524077	0.0106689866376437	0.3541	0.169	0.2851	0.2213	0.2861	0.1708	0.4628	0.1683	0.2961	0.178	0.38	0.06045	0.861180417718243	0.316930383715881	0.0507727176749628	0.647992668579158	0.846671025462973	0.930252331149188	0.488166811559029	0.826518366123514	0.657740501195284	0.0520374632706986	0.430992901011285	0.860160401963946
chr11_124456706	25.6163986526597	0.292066961486979	-0.555196706531588	-0.00242469064069731	-0.220850822812416	-0.184782365656464	-2.17471458355902	-0.157994108472937	0.254773729383252	0.210132739818995	-0.688889802484201	-0.0715541764610836	0.9527	0.236	0.3784	0.2383	0.3701	0.2039	1.762	0.2104	0.3603	0.226	0.4731	0.07967	3.33066907387547e-16	0.229125632165689	0.17442487202368	0.992115571822605	0.579332506006545	0.374970371320089	NA	0.462879593312484	0.509495677447877	0.36507629913187	0.199543449349897	0.370638977488371
chr11_124460051	1.30305423343763	-0.161597773558489	1.73328847634885	-0.312459991205023	-0.344769339741647	-0.0854102362000961	-2.47163530131123	0.112263214111071	-0.674430683230918	0.0771269577431323	2.03291599865454	-0.19898717403256	0.5976	0.2051	0.6214	0.2832	0.4361	0.2422	0.795	0.2362	0.461	0.221	0.6534	0.09477	0.0804128198399694	0.440619456636297	0.0288580375063093	0.289986945962399	0.476813994288927	0.732242574408015	0.0593038914665647	0.644195887683855	0.194203953278422	0.733584273354974	0.0185084816972778	0.0365966943751278
chr11_124460133	-0.367905236105099	0.287938276927831	0.321942594777439	0.0626434255499209	-0.294219598779038	-0.171478397769963	-0.0750464948782903	0.0201514700343327	-0.438770139758931	0.100100462047539	-0.924917330540754	-0.264087471467294	0.4359	0.1752	0.4257	0.2175	0.3247	0.1634	0.5769	0.1624	0.3052	0.1711	0.3644	0.05797	0.447489231208968	0.105648948984965	0.493774075539392	0.778617790279782	0.391427837452565	0.300512569053297	0.915379240747268	0.902552007645702	0.170982007669515	0.564335731361853	0.0180947883306792	5.41767684547612e-06
chr11_124460146	-0.0859129662716101	0.370945352318294	-0.0557469155823023	0.0552527886463851	0.374053153882069	-0.0957292535677628	-0.357316619570265	-0.085120710020436	-0.166308577407696	0.150898357183341	-0.13572837127412	-0.105728001587336	0.419	0.1802	0.3778	0.2478	0.3424	0.1848	0.5941	0.1758	0.3354	0.182	0.4812	0.07707	0.852306656840379	0.0428856170745492	0.891330495037832	0.828972897058722	0.304697737976193	0.61068688336254	0.628531683974813	0.633611527111003	0.640407113782805	0.414920943861712	0.804707898986639	0.171386115441842
chr11_124460382	0.743867878940747	0.0800488198074901	-0.545669997548093	0.0475394844796937	1.37757974046882	0.216917342842715	-0.359298245614035	-0.0342335760378741	-0.39679705417867	-0.0791595925297114	1.60903948367959	-0.340667260331914	0.6505	0.2597	0.5286	0.3184	0.5686	0.2587	0.7625	0.2308	0.5437	0.24	0.6533	0.08681	0.385109689435681	0.765962704051525	0.380875933344276	0.887445781173887	0.046262065763253	0.417971321229627	0.760466807935131	0.885246913500238	0.540197949850704	0.748823083403149	0.0622247759591417	9.24983476070507e-05
chr11_124460627	-0.561985659128516	0.0230197082455216	-0.258313727306278	0.322468531690792	0.166395041956567	-0.299057610934272	-0.86222997397866	-0.0122490166201245	-0.755245118734895	0.396683945236388	-0.115567804137003	-0.205210710872205	0.3875	0.168	0.3465	0.2253	0.3501	0.1721	0.5002	0.1688	0.3095	0.1774	0.4316	0.05885	0.181231016130217	0.89255291014822	0.484357832650309	0.163170909149777	0.656175706567318	0.0869391697348768	0.13553409366829	0.94298074312452	0.0203195348511076	0.0277621032339169	0.809134789767029	0.000499602626882756
chr11_124479841	-0.00584351078127739	-0.377822445199945	0.734781232800672	0.398907572924671	3.16046728852379	0.564747194098151	-3.28764859345302	-0.569939087103322	1.08096880496111	-0.0410602857503996	-1.54861862666901	-0.160897658791964	0.7113	0.3732	0.6855	0.4619	0.673	0.3944	0.9932	0.3528	0.6499	0.3603	0.7516	0.1195	0.995392714171037	0.34760650309272	0.435146967855819	0.443691122457798	0.000513858560320823	0.188227026790359	0.699962863787358	0.13063650727341	0.206183628682176	0.915338512343532	0.174115340377735	0.181295857123284
chr11_124479855	-1.01547527103178	-0.0450342346333879	0.270331999239452	-0.145263175370006	-0.192283511879269	0.362863555338147	-2.1602848396049	-0.1756436211202	-0.24368175456741	-0.0811970687423532	-1.2379082205269	-0.344975515475772	0.355	0.158	0.3399	0.2356	0.3024	0.1754	0.4358	0.1824	0.3189	0.1836	0.3791	0.0654	0.0074912413705347	0.778367871272901	0.454474957502808	0.549032410121348	0.544456316297862	0.0416795467325685	8.13629356843926e-06	0.343738534307148	0.468921107057151	0.66375693798354	0.00251405591593579	1.41290684152473e-07
chr11_124486226	2.42359481656887	0.368572663476538	0.909545712740507	0.164805977554501	0.353288931126665	-0.221957843877469	5.26712931287264	-0.153797331248596	1.69160159399258	-0.165661824164469	0.466590832490731	-0.276737346535359	0.6824	0.2502	0.5118	0.2977	0.5188	0.2444	0.9675	0.2485	0.6008	0.2513	0.656	0.08367	0.00942813088772065	0.153793705461226	0.126821108676105	0.597154356869734	0.560458186805631	0.378516144476992	0.168621936398586	0.548846885974463	0.0243998300950854	0.523431687569153	0.591380801466008	0.000981110243602146
chr11_124486318	0.496457343856167	0.0222356087468304	-0.00267160406482195	0.564497377850195	0.0442107696183542	0.110453142587104	1.58918359540712	-0.583695002468879	0.583958186235521	-0.0877994352770755	0.0152670619181912	-0.203771144739921	0.4936	0.2645	0.6217	0.3172	0.4299	0.2341	0.6958	0.195	0.5037	0.2316	0.5892	0.09323	0.381724375731063	0.935384215734829	0.997314445942744	0.0914642663367732	0.926021526499194	0.646442685279987	0.100916681729977	0.00332639520574518	0.316572231955228	0.712282645215438	0.983296573901357	0.0295431040252226
chr11_124487143	0.288926759514995	0.253694408093586	0.298226403029071	0.266190593492042	0.426675168963312	-0.141647887575031	0.000244528142243225	-0.0762515423959816	-0.256718839644291	-0.0838601854069441	0.114561339858402	-0.2191933324215	0.428	0.1684	0.3466	0.2556	0.2999	0.1752	0.5576	0.1804	0.328	0.1932	0.4581	0.06384	0.54179082945267	0.137548019429691	0.419609883977759	0.314011412943731	0.174705695900396	0.426039332690913	0.999709543122932	0.677596160340888	0.459676415030961	0.670194561699905	0.824083714789419	0.000611468418373784
chr11_124487581	1.54617555996437	1.00400360609093	-9.28108700090955	-2.13522676100058	-1.69712997740531	-0.600807358684468	1.07092489196479	0.357156448720187	3.89151994199869	0.635916082866728	1.93108611404701	-0.0470780329224778	1.101	0.4442	0.9014	0.6213	0.8596	0.4605	1.481	0.4532	0.9176	0.5279	1.148	0.1871	NA	0.0428651463088279	8.26628597427881e-06	0.0070831182118043	0.313062820531701	0.246816644600745	NA	0.482368194522241	0.0918325161644631	0.306266661492707	NA	0.80477182667412
chr11_124488491	-0.76467844415608	-0.248897771874248	0.857012095350947	-0.079770290876525	-0.797211408336999	-0.297794745310198	-4.90592585016937	0.250748401460308	-2.0174695435827	0.110521178079755	0.988902240254866	-0.346774795235747	0.5779	0.2659	0.5506	0.3153	0.5215	0.2332	0.823	0.2466	0.504	0.2295	0.8804	0.09262	0.280197758125301	0.366865499134545	0.193833061315184	0.810258040422474	0.192112228548117	0.214316020186736	0.000708908610020265	0.324417700936477	0.000545550329043132	0.639269851978404	0.594257111310468	0.000193031552120582
chr11_124488539	-1.56565092675248	-0.161718402928247	-0.0403338340274001	0.305482736762211	-0.764937483133426	-0.103832948601315	-5.77503170032396	-0.539299181188132	-0.91455682285746	-0.0348126621784941	-1.24040998319923	-0.305123609076115	0.5558	0.2464	0.5469	0.2983	0.4774	0.2632	0.9053	0.2254	0.4508	0.2583	0.6387	0.0794	0.0191930041705307	0.52471839564367	0.950767269003713	0.328344041699662	0.159155432535405	0.70350568410932	0.00673474922660999	0.0197501730747828	0.0701554574061479	0.896406277372417	0.135084417724429	0.000127761537812465
chr11_124488579	-0.953160569004558	0.0134293973261926	-0.277149308781187	-0.123767855649835	0.248653953077931	0.0858148663387999	-0.945413711090667	0.177371802133788	-0.610390877608145	0.00942704751855866	-1.60359044658592	-0.171573183726194	0.4417	0.1746	0.3671	0.2286	0.3465	0.2075	0.6678	0.1724	0.3829	0.1831	0.4561	0.06713	0.0528652011074411	0.939630917168691	0.482517867890584	0.598137886443767	0.500845700884598	0.685797751293643	0.291986620274861	0.310852914526518	0.140848831136033	0.959632004705943	0.00175475627348221	0.0107701493304412
chr11_124488588	-1.14961974657139	-0.106067644624837	0.406155888781413	0.199637885471102	0.731711488274678	-0.0439229542453089	-2.29459829355906	0.00592904019147089	-0.969986545523703	0.300808545681302	-0.566929338387454	-0.154632866862609	0.4593	0.1834	0.4212	0.2362	0.3732	0.1768	0.6679	0.1728	0.3452	0.2158	0.4666	0.07339	0.0261920667511166	0.569674539022371	0.381806079201837	0.411480316541152	0.0689133912542447	0.806828591269734	0.0105607925128448	0.973040285093425	0.0083594097036922	0.173488839343985	0.282532010589902	0.0356128895833479
chr11_124492318	-0.0756168572185262	0.193631512300536	-0.997649021469636	-0.329741570237977	-0.484687395979995	0.00547166811545426	1.09428758479475	0.25426378133549	-0.587836405393113	-0.461178907163339	-1.69750201057239	-0.0120248274631716	0.5364	0.2663	0.5417	0.3083	0.4373	0.2648	0.7425	0.2788	0.4547	0.2824	0.6569	0.09772	0.905295595498897	0.483389221387189	0.121602684662369	0.308939785943314	0.318876763970596	0.984102575614706	0.323539167767998	0.38112126574924	0.249557064975491	0.117208562969414	0.0513717208544633	0.902530793982601
chr11_124492341	1.57694724078307	0.0694633503834566	-0.314792841254333	-0.00319573387680228	0.552239458618314	-0.258837206477749	4.70627622514635	0.0541709472499409	0.161919511272561	0.0917451446419708	1.06457805208942	-0.16529063876857	0.5488	0.1781	0.3687	0.2291	0.3384	0.1979	0.7759	0.1888	0.3525	0.1935	0.5061	0.06464	0.0163026828660101	0.701134938384657	0.427404837156314	0.98916659781567	0.124628106808344	0.19982460231993	0.000129977563815387	0.778125817513318	0.667296366627265	0.641806790957692	0.0696453807155822	0.0107184168252675
chr11_124492346	1.21656270144776	-0.0448932202194454	0.883887551418152	-0.023599764083627	0.339163462959984	-0.0346292798446962	0.48630436544118	-0.0829761538338543	-0.0943207707236309	0.0565680021905802	0.45359083253543	-0.199647549046431	0.418	0.1919	0.4635	0.2546	0.3933	0.1937	0.6116	0.1984	0.3976	0.2046	0.5035	0.08515	0.00819380020471827	0.818408209290184	0.0910712876728885	0.928574158040045	0.427861604564794	0.860771630762188	0.529293787998498	0.681869979804955	0.827687678703687	0.786673943762893	0.436361432174234	0.0194838624574184
chr11_124492474	-0.323676637018026	0.148504155877921	0.328348267973	0.419121870866272	0.136666352798291	0.154762443066055	-0.788971183661524	-0.399692821972264	-0.223678572212233	-0.09515448791538	-0.505733799778748	-0.170419144995833	0.3686	0.1872	0.3318	0.2645	0.3418	0.1844	0.5297	0.1775	0.2882	0.2054	0.3918	0.06933	0.414332032556037	0.435822165177923	0.350543271363678	0.12647580865022	0.707094149131169	0.409437894974238	0.206465403327222	0.0266891795105315	0.457365426895637	0.650270360625405	0.234992133743078	0.014199680143041
chr11_124492524	0.636980400134543	0.0120695142743019	-0.168940985106781	0.221248277696597	0.615153147048216	0.124285966848886	0.0531226993480492	-0.0437686024266053	0.93766831423111	0.194596320737792	0.487305967037512	-0.18994805110349	0.4013	0.1842	0.3427	0.2372	0.3024	0.1626	0.5962	0.1634	0.3257	0.1813	0.3844	0.05841	0.145980936413304	0.948649524622373	0.643279354825748	0.364867045278815	0.0525018361599292	0.450732616402661	0.942972442853129	0.791578334923878	0.00648972878989251	0.291173290536784	0.241878910975918	0.00116863782466092
chr11_124496569	1.22533432421967	-0.0405547928618127	-0.375897791600474	-0.028763035803609	0.025951866582922	-0.190408750557303	2.95823007592516	0.101152800931288	-0.304572380209541	0.380641145347028	0.535899345179827	-0.22988562068272	0.5652	0.1702	0.4025	0.2346	0.3384	0.1638	0.8269	0.1796	0.3325	0.19	0.4963	0.06872	0.0736998970920778	0.814363421637361	0.39259674306975	0.905130425479825	0.94247028880876	0.251486580243921	0.0442409876814552	0.579542157400975	0.387648687166595	0.0491969128785799	0.348542502131701	0.00084583683947792
chr11_124496660	-0.0432760695622633	-0.0445307319442192	-0.101799261075974	0.064397392431827	0.407699376160333	0.0745527324721772	-0.753031752494168	-0.143549868260093	-0.281185623344171	0.125463398500432	0.0520434877160283	-0.158861526094224	0.3069	0.1281	0.2869	0.1809	0.2784	0.1332	0.4104	0.1409	0.2515	0.1457	0.3494	0.0539	0.893240141455349	0.730274227682615	0.733925629198267	0.72625601067076	0.159563478171064	0.579087722573991	0.0942818890495125	0.313145904129321	0.279209142087029	0.394259212740722	0.889005129217525	0.00324992024751991
chr11_124497906	-0.0179420246513509	0.10391384469285	0.00547688234018858	-0.37286256300562	-0.621435604548789	-0.0524648962148962	0.215049598755073	0.122619741984197	0.276161615346578	0.0271939308416344	-0.405416772534853	-0.157155434846266	0.3636	0.1586	0.2739	0.2082	0.3103	0.1648	0.4531	0.167	0.2964	0.1687	0.4114	0.05945	0.963335709039172	0.517695609839184	0.984656637059447	0.0798354761738527	0.0569313720214263	0.753519453714559	0.672219983761511	0.46910330622173	0.373545623892692	0.873758204766812	0.369079419217678	0.00831966990672672
chr11_124498377	0.318372630151112	-0.236680357152513	0.00766645602306589	-0.266909413165925	1.04489274429123	0.0683285036880927	-0.068686036128855	0.0734158964049825	-0.745529035862238	0.152052906235817	-0.697658271664692	-0.258719481369128	0.3837	0.1705	0.3909	0.213	0.3393	0.168	0.5147	0.1902	0.3313	0.1768	0.4377	0.06578	0.443537541580873	0.171365677351397	0.985597505882786	0.220823977188317	0.00376906419922163	0.688466795707572	0.908908869919497	0.704727234955054	0.033734701030556	0.397285271987986	0.151821828500557	8.68797496924589e-05
chr11_124498387	1.01035360028819	-0.122424827894776	0.288540630999406	-0.0649286562030674	0.135081677867436	0.138394860316015	1.4567535763839	0.0354403411094365	0.0550516031864732	-0.0485374786497322	-0.269060644282868	-0.28280963556741	0.3901	0.1623	0.3776	0.1989	0.3003	0.1741	0.5513	0.1585	0.2888	0.1892	0.4115	0.06805	0.0170889651306261	0.456688429286742	0.479210365457286	0.749031720180194	0.667878982810023	0.433758699513541	0.0274842335495754	0.825270079643716	0.855190832230972	0.801112874896233	0.55122312384458	3.37926972954206e-05
chr11_124498467	-0.0673040073948005	0.1151365846508	-0.21239713430705	0.059985546657978	0.104591932968949	0.0625985891850662	0.37880378956533	0.131915784799241	-0.439420652162801	-0.0292823797556386	-0.0900345194594036	-0.0505948692301644	0.3696	0.1624	0.3022	0.206	0.2896	0.1608	0.463	0.1512	0.3085	0.1686	0.3927	0.05879	0.865635168856197	0.484203656088693	0.502873802351802	0.775685140806327	0.729580603784072	0.700808858598241	0.468344876209044	0.388451817112512	0.175448416739446	0.864071779986312	0.833002437178651	0.390277184238407
chr11_124498479	0.369754915571215	0.0107502276110271	-0.647788840861908	-0.0278876101235838	-0.0569233531062208	0.303261841650039	1.10222436585129	0.10266734347405	-0.147482509691145	0.066783386398828	-0.0368477809648623	-0.224190376654367	0.4448	0.1779	0.362	0.2132	0.3003	0.1757	0.6411	0.1677	0.2944	0.1762	0.4988	0.06302	0.456560490386212	0.952582088524929	0.0952945792092645	0.898309201494305	0.856519846139433	0.0892870953671223	0.187013086823962	0.546150631270617	0.632110635917336	0.709081201707072	0.948948831994141	0.000384680149321803
chr11_124498497	0.171743358307223	-0.0392168095647255	-0.43302914468117	-0.169921249903369	0.090720967344344	-0.054925327430128	0.806034872023792	0.17897884469033	-0.423349183045619	0.147768154039668	-0.104648001116734	-0.199695542450835	0.3788	0.1452	0.3313	0.1898	0.274	0.1425	0.5348	0.1491	0.2624	0.1532	0.3554	0.05461	0.674777079879968	0.789295225795918	0.217484418035589	0.379405980919445	0.750160921967789	0.702826786028985	0.202831072642446	0.23523677118799	0.119508596128064	0.340510104136225	0.783141178302693	0.000260915204262746
chr11_124499381	0.323377086410789	0.0402527401676338	0.160769947430466	-0.36418114173135	0.0964635229585853	0.134006037403424	-0.0111333527206704	-0.215183363058244	-0.279166928033605	-0.323630434247608	-0.51677488632304	-0.107359181251043	0.4434	0.175	0.3268	0.2747	0.317	0.1952	0.5909	0.1962	0.3352	0.1944	0.4314	0.07217	0.513305082394558	0.820838878956541	0.641973891179277	0.202401271794894	0.772882018378353	0.500756242279521	0.987872494026645	0.282178444025403	0.432656002401314	0.102467781360294	0.279830536598381	0.137886332214669
chr11_124499403	1.17433671151149	0.0888748470214814	-0.214307614632744	-0.389155731237408	0.207226194782189	0.226106004866596	2.35314850232982	-0.339955484980989	-0.185531703287934	-0.415286026163267	-0.318100954446507	-0.0737784409351266	0.436	0.1811	0.3319	0.2315	0.3208	0.1822	0.649	0.1694	0.3012	0.1727	0.3698	0.07162	0.0153528929425797	0.629354628747985	0.542459741764823	0.101975015779248	0.540653134800111	0.222387220788982	0.00580723423056551	0.0479493296294541	0.556955347947766	0.0178586515036077	0.424163387844427	0.304188849525557
chr11_124499464	0.299958114085068	0.0300520480005621	0.239718362698941	-0.205105878473899	-0.264213333333333	0.0939385665641798	-0.11334533296849	-0.0805847382784002	-0.179537482590608	-0.224886045129886	-0.2858236245929	-0.125674105874052	0.2919	0.1473	0.2734	0.1781	0.25	0.1399	0.3979	0.1389	0.2535	0.1474	0.3052	0.05456	0.32568012881891	0.84007787909496	0.399005515260006	0.257121301341713	0.306168935471662	0.506136262255696	0.793832093764194	0.565602552510758	0.493280546171412	0.131293570098541	0.372484110718546	0.0214493482443967
chr11_124499486	0.443929593334122	0.133800340745553	-0.258839796535221	-0.207426064512499	-0.329049577541024	0.0609418197456217	0.379168780101742	0.241164101782971	0.176429516810026	-0.169248477599655	0.560400803496136	0.0878524127674431	0.3929	0.1663	0.319	0.2109	0.2883	0.1729	0.4957	0.1546	0.3232	0.1675	0.4169	0.06058	0.298797385824494	0.427563098629153	0.441882819215844	0.336347978558711	0.274445161074891	0.728470970149165	0.506482531973389	0.123275827802011	0.605445039955427	0.319170821804669	0.221774910587846	0.147749968813621
chr11_124499497	0.0609639960451513	0.25758471406687	0.00841616371255887	-0.0571720619554508	-0.402820163428858	0.0769366095436049	-0.0830425020491216	0.183361979811877	0.107870913117103	-0.169225174710591	0.555873833606008	0.0926612634343954	0.4002	0.1878	0.3116	0.2178	0.3011	0.1623	0.5614	0.1788	0.3176	0.1671	0.4153	0.06244	0.88897370620964	0.177920244728161	0.979524701244566	0.797799257487166	0.20204626808325	0.639960218774741	0.902573756532302	0.31298004625599	0.747408153480079	0.318047085099004	0.223375523159404	0.138577490060759
chr11_124499511	-0.58536551615357	0.149590695434321	-0.397747563825742	0.117405715891609	-0.16969163517568	0.0326072779444372	-0.081075628140227	0.192523685905326	-0.088072365388097	0.0608091736758263	-0.694632377015562	-0.156314101205031	0.2942	0.1316	0.2646	0.1728	0.234	0.1398	0.4019	0.1294	0.2388	0.1484	0.2952	0.05147	0.0572195598051911	0.259818019986508	0.147162729623347	0.503361211246316	0.480782530476407	0.817352219660156	0.853447385584625	0.14012937585497	0.720237005160026	0.685309806388112	0.0245617599870268	0.00242160492982246
chr11_124499604	1.73028787940703	0.104458241484335	-0.931305427892012	-0.299789046132598	0.45717802201196	-0.253497226176079	1.26386394629236	-0.333098561475967	-0.262228216886716	-0.435667072445156	2.15734421228843	-0.096429994229506	0.5665	0.2141	0.3935	0.3006	0.4009	0.2316	0.7284	0.2407	0.3907	0.2286	0.6453	0.07822	0.0118368590665795	0.633660364997917	0.0295712253110427	0.341514384548635	0.296149499565994	0.286971847126445	0.234509108914496	0.179211151621377	0.536688029879335	0.0635476430847131	0.0106511191908896	0.219061431090481
chr11_124500879	-0.282627437768451	-0.0387496707151424	0.380665430044899	-0.284927391107535	-0.355780922116997	0.138798825702258	-0.728232166867487	-0.209167050199344	-0.253280730562337	-0.195643980127895	-0.811883142086709	-0.250233256164338	0.3324	0.1638	0.349	0.2046	0.2927	0.1676	0.4679	0.1541	0.2657	0.1524	0.3504	0.06107	0.422601653211738	0.815472708583102	0.306710081190044	0.172836085099738	0.245121886218806	0.414247900842514	0.168975422939181	0.179877257567229	0.358098628621985	0.204527568789862	0.0299977944347289	4.31681121368932e-05
chr11_124500884	-0.84662460271471	-0.160016941472926	-0.400864605991002	-0.246173703511654	-0.543659751857729	0.150610312050585	-0.817576463102242	0.0345335139160337	-0.457915467403956	-0.0935450018763153	-0.795529917165591	-0.038713619135714	0.3657	0.1604	0.3534	0.2092	0.3127	0.1652	0.4646	0.1679	0.317	0.1747	0.3604	0.07072	0.0311837159818996	0.324773972398845	0.28863803092148	0.249855386873303	0.0986546470145744	0.368568385756801	0.119164867483068	0.839323213845753	0.170678311752342	0.598036427144537	0.0394929092010118	0.58503125486616
chr11_124500895	0.0986141230583689	-0.26762084074223	0.153243525356394	-0.00300841888645237	-0.225574839794825	0.0103346556810091	0.448748715007698	-0.00742076514640583	0.0495053848739656	0.0356399386988959	-0.679903256266535	-0.112426258404844	0.3124	0.1356	0.3038	0.1827	0.2435	0.13	0.3993	0.1307	0.2468	0.1526	0.3328	0.05387	0.764278363528147	0.0505386898485201	0.630814112715888	0.987083379559891	0.368917974054026	0.937173619294368	0.302841988857093	0.955110745107037	0.845875103719591	0.817457733414955	0.0540390385475483	0.0371636615249882
chr11_124502996	-0.0602454712735349	-0.0155264240725767	-0.0408369283089456	-0.0374211313554953	0.259592942196087	-0.0896337388802076	-0.646240838089312	0.0802880563855052	-0.250167898444461	0.112926160234864	-0.526126752404125	-0.100322411762769	0.3173	0.1472	0.2736	0.1935	0.2581	0.151	0.4491	0.145	0.2739	0.1637	0.37	0.05669	0.857107292122253	0.916907930404467	0.885845848759813	0.849516145866686	0.331196543184971	0.557341697041882	0.198550608628861	0.583788772668512	0.379712301680475	0.496168761945362	0.186484729473505	0.0772582293526404
chr11_124525676	-1.24215230962004	0.0619918047860616	-1.93504899046654	-0.401381429297918	0.105948343738852	-0.0260340073529412	-2.54309037161792	-0.22065507524813	-1.25528907175211	-1.04119288707111	-1.00496793299652	-0.0802865114552082	0.7153	0.3511	0.6426	0.4566	0.6884	0.36	0.8667	0.3553	0.6483	0.3622	0.7632	0.1195	0.224927372935801	0.868688915407024	0.0210409545928827	0.434167392619492	0.911114994276901	0.946209120514651	0.143282142498085	0.561565732640035	0.14041346665597	0.00737435082285509	0.394849986572831	0.504747041010553
chr11_124525687	0.675535513005062	-0.0429787331548179	-0.0905939714833073	-0.0724738456335852	0.275878833930027	0.116045292181035	0.43569608730466	-0.043754310753555	0.132362333852637	-0.242873468160335	0.350255248372418	-0.0951191543901039	0.3136	0.1438	0.2816	0.2012	0.2664	0.1481	0.4031	0.1313	0.2631	0.1431	0.3257	0.05118	0.0408089039459748	0.767404039112124	0.757555459503355	0.724207050144096	0.318202769577189	0.438387180407461	0.322585514473107	0.741132290587159	0.627418835780808	0.0930037275805348	0.309270234453103	0.0634412618582068
chr11_124525704	0.334974142253725	0.0471034127653545	-0.579953367240573	0.0107169411201841	-0.0648314629202703	-0.223395546293486	0.517022937602077	0.0627622295196041	-0.0129772502680425	-0.319444204892346	-0.331898151065185	-0.178815776793622	0.3104	0.1306	0.2781	0.1825	0.2314	0.1354	0.4228	0.1251	0.2921	0.1269	0.3275	0.04822	0.304955303884951	0.7206574717025	0.0451614121000463	0.953958309923525	0.785186584900192	0.102112075536899	0.267784511980803	0.618656581528561	0.966108207287742	0.0125270214010362	0.338294752663038	0.000212210852675532
chr11_124525728	-0.3474019721021	0.147118506493506	-0.246056290444138	0.11811779900356	0.0407868226887067	-0.0739596292291008	-0.825486714144805	0.019143067122844	0.178899828606458	0.130201009790397	-0.194830382249791	-0.267146229547834	0.2314	0.12	0.195	0.146	0.1991	0.1145	0.2838	0.1055	0.202	0.1143	0.2645	0.04087	0.144136888781743	0.223555353328496	0.215862878343547	0.423504001384115	0.840890479290594	0.521076127667933	0.0052855313355199	0.856808527273073	0.38573073996541	0.257781191679937	0.477477612422956	6.53207488099383e-11
chr11_124525754	0.483706901102824	-0.0951196761593757	-0.964864188224062	0.0964801410337719	0.5347149635723	-0.0103446196988326	0.61879642058954	-0.0387989578395719	-0.503111955028656	0.141859983499789	1.13948686468463	-0.224149027116816	0.3436	0.1402	0.2997	0.2008	0.2739	0.1506	0.4471	0.1435	0.2869	0.1539	0.374	0.05381	0.186150962895676	0.501739010726689	0.00213023769238097	0.637860325499431	0.0604399803181167	0.945860497144559	0.215721298129362	0.789024392800403	0.0929780703516593	0.362408280725876	0.0047184897985334	3.18903938530957e-05
chr11_124525778	0.917998701591735	-0.247239906425622	1.58268061170648	-0.0845875765658244	0.343250226406079	-0.299375833037901	-1.64938241997901	0.0190943062697676	-0.60830630120683	0.154637319714433	0.752543912516889	-0.124698670154836	0.5605	0.1954	0.5401	0.2554	0.4572	0.1906	0.6128	0.2383	0.3725	0.2308	0.6726	0.08003	0.174981870113765	0.214638611119751	0.0136561609408907	0.748807255609988	0.504322425188971	0.12309602038806	0.0334229128793682	0.937972159246301	0.129643058451281	0.514455119963332	0.407692060781505	0.120387007488946
chr11_124541127	0.730321641303867	-0.203616326022374	-0.11836214364858	0.103514439444831	0.417552574929624	-0.127078356545341	0.727713820066731	0.0218800756420226	0.701989049183783	0.096507578463054	0.795803542331511	-0.151181071488529	0.3416	0.1439	0.2477	0.2051	0.2375	0.1505	0.4883	0.1402	0.2466	0.1553	0.3363	0.05641	0.0445014248914921	0.161436054763806	0.64339765061214	0.621325364813713	0.0876712177002799	0.403854515959639	0.193412742000328	0.877198243602773	0.00580214520841249	0.539289851840252	0.0258457369275987	0.00745571669902267
chr11_124541189	0.931040291612431	0.16184521638325	-0.735048997322644	0.459574852360371	0.947661708197054	0.0357689982900391	2.26554163816088	-0.250074362993735	0.435921212654966	0.000557939534592687	-0.400315687226809	-0.0656701111715382	0.5292	0.2011	0.3577	0.2617	0.3486	0.2081	0.803	0.1819	0.4187	0.1914	0.42	0.0709	0.135491900245779	0.430487211639888	0.0549881115801992	0.0900922157575961	0.0108357083210509	0.866488287805278	0.0926728939334591	0.176421782042745	0.344415941452591	0.997717134432305	0.387043838996012	0.355535903457988
chr11_124541767	-0.463724565218931	0.160097795992888	-0.386056168422006	-0.424256284016403	-0.857049848448583	0.165510920521287	-0.864151457994287	0.109117726003868	0.772901974399968	-0.587533716970786	-0.609270322954153	0.0639194456943497	0.3669	0.1903	0.2957	0.2097	0.3126	0.1576	0.4999	0.1663	0.3189	0.1551	0.3384	0.06247	0.239692701163225	0.40885069524249	0.212330338905462	0.0479089805348605	0.00920668677481074	0.299702336398727	0.134353339363488	0.517623443701833	0.0216126525268746	0.000182375893444942	0.0902230572914277	0.307157895845836
chr11_124541805	-0.942346193514063	0.00298102841704077	-0.232054895172476	0.0216783981756907	-0.563027869313835	0.270589235447346	-0.218503293156775	-0.0173003191801719	-0.22787648211328	0.177368242768219	-0.249243871077676	-0.00876926770965036	0.378	0.1597	0.3152	0.222	0.2512	0.1584	0.513	0.1423	0.2503	0.1707	0.3619	0.06066	0.020998345101588	0.985298329162513	0.484748023350396	0.924145058146075	0.0300459230718874	0.0916613276614472	0.714652028008108	0.904214476982818	0.378083259502253	0.305923225375314	0.520856041472863	0.885265127534698
chr11_124541829	-0.0150463583381954	0.356701737862433	-0.221773870687724	-0.304698028815826	-0.135427064589759	-0.12664150072742	-0.610169073719327	-0.0318578756206013	-0.150585306052781	-0.0425176422686263	-0.0305189321620025	-0.150976054101537	0.4395	0.178	0.3281	0.1951	0.3137	0.1575	0.6398	0.166	0.3186	0.1747	0.4206	0.06177	0.975467727430985	0.0486164146711934	0.523137774592452	0.125586251803892	0.681866753893843	0.427173673546164	0.463590055851062	0.849895127026236	0.654140978943893	0.810615185806132	0.947513007237379	0.0147077102322239
chr11_124541874	-113.334345812135	-0.362255761862595	-0.624584375838137	-0.280114625853474	0.0509678824385391	0.479283360673495	-5.41600759253401	-0.213177567015794	-0.024488589015131	0.194482408939895	-10.8979436181759	-0.157431500422438	1.026	0.2773	0.5015	0.3235	0.438	0.2497	1.725	0.2597	0.4106	0.2981	1.066	0.1018	NA	0.209429257952635	0.281259000849476	0.41259975673003	0.916685876028574	0.0630788582470942	NA	0.427954616361862	0.956631153995813	0.53345229843615	NA	0.123940027266425
chr11_124541878	2.25862255192606	-0.503974668641655	-0.910441644507286	-0.383892947531018	0.196488473706463	0.221998814905559	206.833272128959	0.0758766550358594	-0.127804073642225	0.213180348861985	0.704086847988084	-0.0579890197975409	0.6656	0.2235	0.4954	0.2627	0.4085	0.2475	0.9951	0.2231	0.4432	0.257	0.5961	0.08701	0.0113253531453409	0.0279576872476691	0.110394017487386	0.158536657826209	0.660634949245608	0.384815166518655	0	0.740244578063238	0.796022302356352	0.422764744502855	0.342945262452268	0.506731115788315
chr11_124542419	2.45449092907523	-0.67072155021489	2.70675802365973	0.173025670650944	0.456313252459333	0.654242792957669	-1.80400200690612	-0.402977533889017	-0.238965562850748	-0.116285051975594	-0.961491935948412	-0.0201721948650998	0.7293	0.2838	0.7461	0.3385	0.5122	0.2932	1.186	0.2732	0.5084	0.3129	0.6124	0.09761	0.0212965773671235	0.0234399460197532	0.0157109209806099	0.630531530116166	0.444179669595047	0.0328984465136681	NA	0.155924242346337	0.685656407504021	0.724107073357726	0.214535066578952	0.837045342860003
chr11_124542437	1.67021958048462	0.127670398032528	-0.465883854731485	0.0449988881440642	0.651920072016362	0.385214453445561	7.69935644756983	-0.0890741156826281	0.0723300895197598	0.195009005930247	1.68785100638363	0.160940894883579	0.6337	0.2606	0.4441	0.3286	0.4046	0.2768	0.8942	0.2072	0.3882	0.2962	0.6262	0.09462	0.0414606877120977	0.636226361383391	0.34725530336747	0.897091176173477	0.140617103666992	0.181126450029098	0.000115935003892398	0.674072702679846	0.863665946574276	0.529463200180248	0.0355978294169037	0.0904008278494314
chr11_124548441	-0.18331678621165	0.15221208222249	0.180621732107591	-0.211416060624582	-0.428927878465974	0.245125086340433	-0.027435796616175	-0.332576813351495	-0.399514208677942	-0.102406893124487	-0.12770157917468	-0.164881762214527	0.3135	0.1519	0.2903	0.1898	0.2352	0.146	0.4381	0.1568	0.2537	0.1468	0.3393	0.0594	0.578713677626511	0.321965673509983	0.551578976866777	0.274112364322383	0.0763093654400459	0.0967238047536986	0.955106950919134	0.036189726113645	0.127701338347549	0.490170897664089	0.723308195373335	0.00559040079958106
chr11_124548445	-1.00075747228468	0.198937458405211	-0.452859837172596	0.0395163127508623	-0.916147315659463	-0.236426733954495	-1.21212892079149	0.176381735572376	-0.319715166784267	0.213048878932871	-0.0181182546521893	-0.00675772289931646	0.3737	0.1607	0.3203	0.2242	0.2883	0.1854	0.4856	0.1714	0.3064	0.1806	0.4095	0.06405	0.0129933948095936	0.221762867729239	0.180448999527953	0.863620041404724	0.00234364866192172	0.210163239692594	0.0291032983166771	0.310660835847841	0.320578629971773	0.245936923002297	0.967802134372797	0.916145416447069
chr11_124548472	0.58086373990468	-0.185432166459568	0.428563385153056	-0.52385334882208	0.0959057511072704	-0.0531859565237467	0.047600812013852	0.254683938168688	0.559594884050919	0.0438921591994702	0.583850865250127	0.0281716768076588	0.4165	0.2107	0.3532	0.2489	0.323	0.2004	0.521	0.196	0.2989	0.1946	0.5584	0.06572	0.204830558150148	0.389612845546896	0.256304683646778	0.0415061328547611	0.778705404766373	0.794852092082732	0.937840281266784	0.202590987156576	0.0740032711053114	0.824906545877559	0.385732614864025	0.668843750686957
chr11_124548993	-0.526201922901956	0.0330038992891852	-0.601565420314891	-0.235610382236941	-0.193026084788315	0.0717418549094551	-0.443587059331231	-0.189965796047667	-0.501951006718688	-0.0138309239800749	0.0790822818184816	-0.204763806237325	0.5471	0.2225	0.4523	0.2885	0.3721	0.1886	0.7543	0.2244	0.3561	0.2186	0.6036	0.07539	0.42076599482522	0.885015766124794	0.235545595684462	0.434244714252033	0.630162626069507	0.708727914914772	0.699429543518593	0.409394053835778	0.187779009017979	0.950769692646643	0.916805305142883	0.00676225428029431
chr11_124549071	0.258847742142141	0.0258566669243218	-0.219610071974015	-0.035182726669701	0.0272646112954114	0.124383225182338	0.283908712024705	-0.165368016032186	0.0503744540902234	0.191380763039572	-0.168345463125044	-0.242632499320802	0.3048	0.1124	0.207	0.1482	0.1948	0.1092	0.4321	0.1145	0.1929	0.1248	0.2805	0.04222	0.418613984264965	0.819192450301434	0.299298113687736	0.81438042247522	0.890808834475042	0.257538241584683	0.553489603727162	0.151354475163951	0.797766939553167	0.128131733596697	0.5645692284763	9.37100630427068e-09
chr11_124550559	-1.14255590799979	0.321651824886038	0.0291493147153479	-0.0521669850984094	-0.25366342342153	-0.161181007280571	0.750700780416278	0.322340598265221	-0.734339947443742	0.0143219925834129	-1.79840050744981	0.0721964762542698	0.5982	0.2642	0.5544	0.3365	0.4809	0.2622	0.8227	0.2567	0.4583	0.3195	0.7371	0.101	0.125877109051331	0.240316100633578	0.965097173738001	0.883931271310432	0.643738289046073	0.553035019985733	0.603952396066347	0.224888288242766	0.154408352517898	0.966118640869446	0.0991888253043599	0.476984269296053
chr11_124552640	-0.270227056532058	0.225082518974626	-0.916455553944852	0.0816741056500992	-0.0938877054414438	0.356733968290906	0.871734520943422	-0.239116488874493	0.0313890519069876	0.233640601382873	0.9808	-0.231994431009615	0.4791	0.2336	0.4018	0.2798	0.3692	0.2322	0.6502	0.2223	0.4379	0.2326	0.5	0.08026	0.620541056035604	0.348820411426988	0.036738358330292	0.779291318481497	0.81317345734167	0.135089036869077	0.308379758243712	0.29430092853658	0.948617653066119	0.328606996092664	0.0893577346150507	0.00396150132572681
chr11_124552667	-1.36625279136971	-0.169721086151997	0.72347587339205	0.985176040969426	-0.298319359988416	0.340721136769494	-2.98207196337242	-0.453551147119112	-0.435659311843517	-0.263470092088705	0.432213813785572	-0.24641972624807	0.5224	0.2442	0.5182	0.3848	0.4618	0.2633	0.5677	0.2298	0.4013	0.2462	0.6367	0.09491	0.0257407697311181	0.50033224202582	0.232456234979765	0.0181232127777613	0.5666547764667	0.211891932217636	1.5296508344087e-05	0.0547496197094794	0.320042747561824	0.299639646237859	0.600656249024247	0.00974831922947761
chr11_124552758	0.338064896098813	-0.358546232064971	-0.410134421556665	0.0120114845332603	0.199759178320395	0.000964170109140204	-0.376909675690164	-0.290604965952448	0.0404447387263782	0.239689895422452	0.303264590228899	-0.345285164496254	0.4444	0.2028	0.4263	0.2709	0.3584	0.1852	0.5736	0.1946	0.3127	0.2082	0.5151	0.07389	0.495570030726014	0.083408762361771	0.384147679239226	0.965955642710955	0.602828672201932	0.995918007713743	0.590404570707115	0.14297647495553	0.902222540614974	0.260156987196764	0.613815608585817	3.15920680737936e-06
chr11_124554683	-1.09554420987803	0.155280190397883	-0.445225317120953	-0.0916320220486217	0.047255952338055	-0.15050543624378	-0.418589451772488	0.470215578461841	0.0964881712615202	0.502827164321655	-1.9374693395477	-0.166002462994238	0.5036	0.1995	0.4061	0.2589	0.3719	0.2142	0.7765	0.2104	0.3622	0.2126	0.5143	0.07771	0.0601857580691784	0.445642118170581	0.316406097229815	0.732455687579625	0.906105549353172	0.492504174086004	0.73409857754296	0.0289007029254386	0.803897165632822	0.0208293241776505	0.0012344989680253	0.0331948098409176
chr11_124558305	0.780747504295257	-0.103394479828333	0.263559683213203	-0.363568722943723	0.309949212735728	-0.0546986863720501	-0.249359049531478	-0.142777534818178	0.16263682491346	-0.0359614968635085	0.184973816254263	-0.204282686412049	0.3857	0.1644	0.382	0.232	0.329	0.1788	0.6003	0.181	0.3739	0.196	0.4254	0.07924	0.0618166667229947	0.535018858272169	0.523719216805401	0.127421479614526	0.373654721938681	0.76342114278051	0.739723839702342	0.43786874146747	0.686635579337411	0.857216719870886	0.693937362378906	0.0101722475091981
chr11_124558345	0.936726382437935	-0.188040773624458	-0.346839266525649	-0.11422130878956	0.392519078817107	-0.0727862309285307	0.537255480461202	0.110684144544507	-0.126590734254836	0.232596047300625	0.540377531237998	-0.232047264669456	0.3998	0.1701	0.3498	0.2296	0.3201	0.1631	0.5246	0.1586	0.3228	0.1819	0.4836	0.06718	0.0317465059059989	0.275994430122185	0.352943478645896	0.628251431102513	0.245349689918987	0.659725790337482	0.383270122499291	0.490792293746282	0.710510219987876	0.208619582870622	0.328047966590099	0.000568300087517959
chr11_124568893	0.284183970312859	-0.00758615052782478	-0.0485418978423436	0.540515546021706	0.418710925853151	0.128437325534215	0.523959763168138	-0.0851120844850353	-0.034291519365193	-0.229975378356665	-0.232939675912163	-0.0219075049115249	0.3412	0.1388	0.3339	0.1795	0.2521	0.129	0.468	0.1447	0.2361	0.1395	0.3917	0.05551	0.433677548509218	0.956834599227175	0.891003084707268	0.00305330065232778	0.108000115693451	0.323486170900735	0.322468564221298	0.560562358336993	0.887763019288047	0.102584843426493	0.584262516579248	0.693543979591899
chr11_124568908	0.0410359926086382	0.010828617390134	-0.330017703702651	0.281918782090888	0.0633416150438457	0.0836636150953068	-0.085681451067955	0.110148058700518	-0.425830441225982	0.0299456253191033	0.182510866550427	0.108419863826476	0.3273	0.1575	0.3139	0.1968	0.2759	0.1456	0.4335	0.1608	0.2602	0.163	0.3746	0.06223	0.905694008433508	0.94586920495443	0.318178795189195	0.160170191556795	0.825348707858126	0.569702699054294	0.858633943453359	0.498985750917781	0.114065856625471	0.856164682986365	0.651456662076015	0.0820580614727232
chr11_124568937	0.0482809362166628	-0.0340623020793971	-0.0838113658175638	0.396324087961744	0.104331906623173	-0.0214273328192665	0.0162553705984855	-0.064036605593409	-0.202371517706661	0.112242584076603	-0.488574034830462	0.00153961110380362	0.2387	0.1165	0.211	0.1414	0.2014	0.1158	0.3239	0.1143	0.1947	0.1246	0.259	0.04843	0.844281959891153	0.771518376627324	0.69781808784717	0.0055253299081216	0.61186133290354	0.854176172132441	0.962129948935783	0.577815416685629	0.307960653455488	0.371427174970971	0.0684523024996747	0.97466891792483
chr11_124568943	0.112272173850295	0.0504931913353036	-0.10813408234909	0.152010027577873	0.131672154378017	-0.0678413009340953	-0.0888152802883367	-0.071540812188476	-0.53889349137805	0.1104585082053	-0.210120039409325	-0.0989014732522163	0.2492	0.1102	0.2221	0.1285	0.2001	0.108	0.3186	0.1038	0.1781	0.1109	0.2709	0.044	0.66260669182606	0.648817715106558	0.634992974084719	0.240735612540048	0.519106462867398	0.532308449760816	0.791594540977234	0.493031728166134	0.00290688838509889	0.32223515358419	0.455284576570446	0.0247306746598753
chr11_124569015	-0.811280884078143	-0.193578193835012	0.429347733692671	0.860440264050213	-0.561256829279738	0.464713537680639	-1.01015134760924	-0.16690374281481	-0.387686142986471	0.431518170244009	-1.8133903901607	0.0520252319030033	0.6664	0.2873	0.5336	0.336	0.5181	0.2927	0.8689	0.2748	0.5134	0.2921	0.6407	0.1156	0.364040534139109	0.518682338944127	0.496187381108949	0.0158673569178389	0.354151538409262	0.128977803564569	0.564983920594406	0.559232592938161	0.516973055689265	0.157694576807297	0.0297727646998042	0.65485478088696
chr11_124572656	1.09243375055421	0.0143865976493339	1.88591484678352	-0.763053085022861	1.04432486233138	0.729973733118833	-2.63069287296055	-0.335071555306802	-0.15914745182056	-0.144859040816491	0.0231602572210742	-0.218294993109831	0.5696	0.2397	0.5395	0.2854	0.4307	0.217	0.7798	0.2303	0.4168	0.2176	0.4948	0.07994	0.114942569739072	0.95353400784823	0.0032472813746367	0.0103943549960077	0.0286482096104279	0.00102425898913927	0.0346917627507046	0.156826459516836	0.728527963059325	0.515846793945202	0.967554294713862	0.00648888826336536
chr11_124572722	0.0902157819417606	-0.203883302079603	0.229308005427408	-0.316677704952698	-0.328388601675998	0.379079678416158	-0.807961005685003	-0.192522415032782	0.377800912473221	-0.0742216643460239	0.00547001498617727	-0.196689373334461	0.3488	0.1579	0.34	0.2063	0.2753	0.1573	0.448	0.1599	0.3184	0.1734	0.413	0.05474	0.808468331385898	0.202302275094688	0.525913687980384	0.133093373330943	0.251486678863707	0.0173166813221355	0.106880239641894	0.234626332095644	0.260670475084623	0.673351209299899	0.990375944337791	0.000333519791559711
chr11_124572753	3.30292097895279	-0.375677757063107	0.884836400565988	-0.50403745038991	1.88220117753785	0.55686627541292	1.1398277412671	-0.0567546162756375	0.0832343353729338	0.231208636473546	-4.35923342676487	-0.136218785998586	0.7425	0.201	0.5559	0.2591	0.6147	0.2241	0.7728	0.2686	0.5762	0.2664	1.116	0.09459	0.00288503702796195	0.0671156631868157	0.185797197561392	0.0602571822279842	0.0157277351952519	0.0154480873700267	0.349239569790656	0.838718388902102	0.906017398601137	0.402853098436694	NA	0.1516749737049
chr11_124577386	-0.147880484471255	-0.0127886051410335	-0.650761309781171	0.144575310337023	-0.156049105801774	0.0774325663168908	-0.649522398726681	-0.0602673199281667	0.205774431006006	-0.00594009342347208	-0.11981634105415	-0.198803189978823	0.3277	0.1337	0.2823	0.1892	0.2525	0.1416	0.3934	0.1337	0.2472	0.1398	0.3724	0.05031	0.669853051519441	0.924479466580819	0.0270046850019048	0.453050766267438	0.549846195602896	0.588280027244496	0.129034567809611	0.655078498043058	0.419904914120748	0.966440761219774	0.765246105202732	7.92820477220069e-05
chr11_124577452	0.820747776047067	-0.338097228278923	-0.195734006399921	-0.460608756800168	1.11900493440803	-0.06804007806983	1.05296056955336	-0.0889670975597428	0.037395797068673	-0.410628154449689	-0.962444869689403	-0.0973843332132524	0.4685	0.2182	0.4176	0.3084	0.4215	0.2242	0.6177	0.2172	0.3974	0.2214	0.5196	0.08197	0.12169287108847	0.130496485877974	0.670190940314786	0.155391433631974	0.0160638105735335	0.767418140446487	0.180063961125264	0.689281322634934	0.931187003612869	0.0705036270672575	0.113511250760493	0.236393093730085
chr11_124577490	4.39311270363385	-0.444518795256396	2.31665378635985	0.0393938731331861	0.733822544851281	-0.0337924694750924	-3.86352034127407	-0.527009795736913	0.489961123500008	-0.0849017856055549	3.51372829752918	-0.0932343640326667	0.8981	0.3486	0.667	0.3775	0.4906	0.3064	0.9069	0.2993	0.4981	0.311	0.9395	0.1395	0.0314551431088214	0.232022211011536	0.00966002185933701	0.923017540544606	0.192442518751615	0.916388373984802	0.0726549193939627	0.0929396542678578	0.393686480793452	0.795281733607917	0.200147210418039	0.508091939520481
chr11_124579294	4.99063621092419	0.228801191913606	-0.123187944024028	0.566553214523975	0.408274722932651	0.241957098408255	-5.14795411778506	-0.441523663491601	1.03014261918089	-0.789613860608882	-0.12476476391115	-0.0774895737971722	0.7785	0.3734	0.6244	0.4668	0.632	0.3713	1.267	0.3298	0.6561	0.4392	0.8184	0.13	5.73235846277331e-05	0.569742406970586	0.877527543268065	0.283115194448425	0.616629492045334	0.545136405897877	NA	0.206280552350411	0.236051609858019	0.106274875744332	0.930190617146709	0.554510129346431
chr11_124579465	0.734767888069528	0.206027860117384	0.517622119286394	-0.288706580942159	0.29227350289115	0.516604094992841	-0.368992407431777	-0.223361125766208	0.0523093297526216	0.0893743514028627	0.919889894718919	0.101481210524159	0.3644	0.1466	0.2893	0.1871	0.2666	0.1537	0.4711	0.1429	0.2962	0.1505	0.345	0.06129	0.0604172499365492	0.164471083058378	0.0867653902177608	0.129567100379236	0.290684307766348	0.000896372654888289	0.489631371243951	0.121859027157884	0.866051055271926	0.557146238110932	0.0123270532727574	0.098403752429286
chr11_124579480	0.727775941447444	0.289582814040349	0.370552835354555	-0.401028593033118	-0.0925972599305656	0.397131757411204	0.328930579574024	-0.194448171511003	0.0522551235963384	0.12042465214505	0.333454445571131	0.0510172070445333	0.3933	0.1838	0.3483	0.2257	0.3211	0.1755	0.5252	0.1749	0.331	0.1873	0.4376	0.06373	0.088885078179532	0.121456047969209	0.31863231333911	0.083456432003028	0.784773020876782	0.0258979809533356	0.594058151310122	0.273678266440197	0.881576180859229	0.527666474521886	0.493234116708434	0.42435202853992
chr11_124579512	0.211174796566205	0.198547132879315	0.103898212375783	-0.177850391307764	0.0536080691831188	0.225334418841494	-0.123994313613818	-0.0886536914033197	0.0824726405979234	-0.114338266873571	-0.207900092186502	0.00443209798043436	0.2759	0.1259	0.2466	0.1564	0.2353	0.127	0.3713	0.1208	0.2214	0.1302	0.2893	0.05004	0.461916155853105	0.117706286127724	0.683045162825446	0.261370892492405	0.824756228678984	0.0784213954037906	0.756504989688667	0.466299116617415	0.716410131966926	0.383918603288462	0.491514671409204	0.929510962078143
chr11_124579545	-0.158629907612767	0.0676557637178185	-0.205424885094658	-0.233923886639676	-0.179345229440083	0.237583896685949	-0.332157090526909	-0.144377196391706	-0.227219148201758	0.00376233102201855	-0.7110185245952	-0.0421272960885052	0.339	0.1426	0.2793	0.1875	0.2697	0.1419	0.4473	0.1436	0.2605	0.1506	0.3321	0.05497	0.659772914659737	0.638643887141859	0.480045707382356	0.220399133368132	0.521952097666198	0.0974461427607509	0.506591897948722	0.319740179788109	0.399716736998589	0.980296369356093	0.0434389861935479	0.444146438872757
chr11_124579585	-0.354159284033443	-0.0552560878260646	-0.901551621180293	-0.326299355400112	-0.440834493547186	0.135424901218509	-0.150480805883378	0.0959277227312529	-0.253751111042191	0.162044851700024	-0.820792157473219	-0.000297236553298081	0.4233	0.1752	0.3614	0.2049	0.3249	0.1848	0.5942	0.1747	0.3259	0.2025	0.4379	0.06952	0.448446429954866	0.756172798580562	0.0200185305989221	0.119069015722328	0.199414657178574	0.471403852795113	0.838593493309839	0.588745046376977	0.461665383821163	0.43324978661678	0.0919665036644137	0.996596865024862
chr11_124579603	-0.551229009060104	0.240426108784269	-0.977829648884207	-0.193333790714441	-0.356871313261232	0.412013518293754	0.918839309942206	-0.110788686016445	-0.688566719287595	0.253572921209192	-1.00146210689626	0.00100426459900024	0.4582	0.2122	0.4466	0.2636	0.3727	0.2002	0.6716	0.2122	0.3702	0.2182	0.5292	0.08085	0.284928454563717	0.268201628080396	0.0501107506436658	0.479258226660111	0.374249553636753	0.0437638828714423	0.310740197503633	0.609907479561529	0.084017342265021	0.256748323642126	0.108339312959563	0.990121909390754
chr11_124583377	1.9665904881024	-0.443585657609642	0.0507074826513306	0.187401858484862	0.217925810928055	-0.138067415350519	5.40853915614942	0.124538852619688	0.0435646291185014	0.365342180256391	0.345936896955361	-0.144681392384832	0.5734	0.2008	0.4282	0.2634	0.4248	0.231	0.7569	0.2051	0.4156	0.2289	0.5407	0.07349	0.00495614980167114	0.0304568516149133	0.914777603351908	0.492493643304069	0.642347139141501	0.560883948240696	3.01348078735053e-06	0.552310324406333	0.924043252298006	0.120255582044514	0.590435484216912	0.0495998698493078
chr11_124583440	0.358860699822593	-0.0234186653113356	0.0877033133652317	0.0864327668564585	0.473393927756086	0.0492010801792188	-0.139306474057802	-0.0904110332842444	-0.269907153216457	-0.133804040935028	0.0819764485635704	-0.106039554051994	0.2942	0.1321	0.2683	0.1688	0.2648	0.1276	0.3684	0.1314	0.2458	0.1368	0.2936	0.04753	0.243694551791246	0.860509036990788	0.752837476212495	0.613773204073483	0.0847213748727603	0.702137627465879	0.725180522752121	0.495179675284408	0.287152996805502	0.332592943064948	0.789541508304105	0.0258484466263795
chr11_124583530	2.13010947017241	0.235946042906207	-0.646688299293758	-0.53688486935402	0.968191863683264	0.293229168511154	-4.69458331093551	0.0582184220745888	0.926086317428887	0.0840629523531378	2.96761354936578	-0.242186223756501	0.8037	0.3843	0.69	0.499	0.6729	0.391	1.106	0.3938	0.6414	0.4058	0.8786	0.1147	0.114780014969631	0.570839288530729	0.497533681718296	0.351132025752688	0.28716829026489	0.490040774998352	NA	0.891906901262177	0.267977390469788	0.849833755364865	0.106737825622446	0.0359458006277008
chr11_124585569	1.86526888665299	0.346205464838449	-1.21435308469554	0.267645836687888	0.189621995427722	-0.225663359717378	-499.750249750263	0.347286161579531	0.186965046599613	-0.133811058511006	-0.83600159389991	-0.21664929803238	0.6985	0.2343	0.4721	0.3444	0.4135	0.2244	1.002	0.2098	0.5128	0.2289	0.5339	0.08179	0.0560097933239144	0.150864171889414	0.02335709565759	0.465638575775053	0.676285563634464	0.327094269826065	NA	0.105559225676421	0.754273836380767	0.569313841853331	0.185505804070762	0.00829125087301885
chr11_124588674	-0.450307211481237	-0.125519170616702	0.131942416425054	-0.345058117061412	0.134983405082503	-0.0130703197424813	-0.0740265114815674	-0.271863937536542	-0.426117608393749	-0.305895710689265	-0.63316422696243	-0.0630837112775386	0.3869	0.1939	0.3297	0.2423	0.3137	0.1917	0.5285	0.1754	0.3053	0.2139	0.4011	0.07488	0.283161725455489	0.525393165630644	0.705569494216009	0.167076575639863	0.682852152968857	0.946648098800569	0.905347205126765	0.127025626341529	0.18381615438591	0.162416907912105	0.148170535997495	0.400852926326824
chr11_124588707	0.952641710088754	-0.0269356289529855	-0.0154088405896709	0.0363992692823083	0.585040477598014	-0.0919115760298695	1.82096822281152	-0.141854199646442	-0.191833169559996	-0.104507873352882	-0.256123458757385	-0.0741663224435102	0.3772	0.1572	0.3013	0.2167	0.3011	0.1749	0.5919	0.1605	0.29	0.1752	0.3343	0.05763	0.0193352953338307	0.865626858382296	0.961106871250371	0.869747278002889	0.063905233785146	0.604870536706644	0.0131501229981923	0.383007260634665	0.526689835355095	0.557015748310231	0.470251746886675	0.198861971368284
chr11_124588714	1.27570185043476	0.0673320731626063	0.958801591546381	-0.0124797413271266	0.482943936973619	0.266810481067864	0.748195664334996	-0.482940217296723	0.0552323440606819	-0.224416015992627	-0.0146867509372887	-0.176462939933531	0.4615	0.1841	0.3996	0.2594	0.3737	0.2068	0.6816	0.1922	0.3394	0.1925	0.468	0.06993	0.0141954849894652	0.719232246591019	0.027841810319977	0.962941048069744	0.230644328214787	0.206842139749686	0.421848687902935	0.0136688955060763	0.878338630033626	0.252626314301224	0.977875008422716	0.0118276559576435
chr11_124588716	1.20919650591013	0.0538912323227186	-0.0182637015098585	0.20251089080102	0.678608120882785	0.03632517810828	1.76661993764132	-0.173130637110155	-0.106703701112874	-0.334836822786344	-0.122044695639183	-0.159064643919058	0.4366	0.1761	0.3237	0.2415	0.3035	0.1844	0.6632	0.1653	0.2956	0.1714	0.3877	0.05958	0.0127146197952427	0.763228583112219	0.957426005325	0.415797415219943	0.0331324205187856	0.846478873156665	0.0461863148809849	0.301620782323988	0.730213131086368	0.0542755425261848	0.771685919155677	0.00769830550236716
chr11_124588723	0.715834934358599	0.00881756780773025	-0.120766000820334	0.106969308093052	0.264110610329403	0.00603664106617271	0.448250983553826	-0.156822683515046	-0.255464550369523	-0.23603768395061	0.0896749539419288	-0.129216613006018	0.3067	0.1179	0.2503	0.1609	0.2384	0.1366	0.4119	0.1217	0.2363	0.1324	0.3153	0.0495	0.0263166505558451	0.940798001202473	0.640409221107419	0.511723460252241	0.281970176233951	0.96508147737692	0.321369847490051	0.200889215958778	0.293494743167171	0.0772169776344013	0.787233897192318	0.00912762782377585
chr11_124588734	1.17218948249767	-0.130346098685404	0.67173271771194	-0.119763369165327	0.845569047300137	-0.206370674099711	0.342974412796881	-0.290340453837219	0.63921802395795	-0.30737444825303	-0.0844208015152098	0.0083325448588659	0.4115	0.1826	0.356	0.2341	0.366	0.1851	0.5535	0.1841	0.3312	0.1846	0.4052	0.06889	0.00942554234232462	0.482783585235409	0.0778546451935345	0.618924752851141	0.0315554065779586	0.273232657581627	0.605803990536652	0.121111774082344	0.0685950500290879	0.101741862205685	0.848938099141004	0.903954806367788
chr11_124588746	0.826863186457402	-0.0619522462331067	0.654198565528615	0.455681612436255	0.0566104939077332	-0.12893047567241	2.07528801564091	-0.339795211492341	0.0432535996787383	-0.0918928120800074	-0.253405354094446	-0.0238964780057814	0.435	0.1552	0.3475	0.2156	0.3028	0.1701	0.7512	0.1553	0.2772	0.1864	0.3674	0.06354	0.08697600731536	0.693330000879107	0.0775195714056071	0.0390325012021315	0.858581718301488	0.455110238412677	0.0682212843292047	0.030660887695875	0.880825557877961	0.628139578997978	0.521205214797931	0.707418310783078
chr11_124588753	1.77631578947368	-0.100554553268211	0.260655481674168	0.0338954484592552	0.73820964037355	-0.0410713838566748	2.48360412110944	-0.201138773468756	-0.13851236777938	-0.321296393049457	-0.00839130838869214	-0.0462012831904637	0.52	0.1676	0.4012	0.197	0.3257	0.1696	0.7866	0.1747	0.3248	0.1701	0.3877	0.06264	0.00352482078620275	0.554198175566595	0.551770264758525	0.866043336233348	0.0321174606818819	0.811370854390783	0.0512271409382515	0.256948722056483	0.686703164021578	0.0626960580344351	0.984082492759868	0.461657714035533
chr11_124588759	0.568288416824623	-0.153509545362515	-0.249537067005848	0.197066266138278	0.631322122415309	0.258959300107734	0.110025137533216	0.308921600584427	-0.0680462559704807	0.483993765097186	0.0106285111087214	-0.0740039136371492	0.5466	0.2075	0.4442	0.3011	0.4233	0.214	0.6652	0.2422	0.4069	0.2277	0.6206	0.08414	0.383961346258787	0.469247971607401	0.614751310946018	0.532552280102823	0.176625094286562	0.237183153294917	0.901711478780645	0.215899407480748	0.878586857136162	0.0384766591382159	0.989285442293002	0.380804896658995
chr11_124595183	-0.335366506382622	0.143070996034375	-0.876587741246769	-0.0259262328255286	0.298345957525634	-0.0702549718057355	-0.90911270332507	0.187095469255663	-0.604867281040103	-0.056938135156556	0.0128351083937952	-0.282787304622612	0.3774	0.1864	0.2998	0.2236	0.2949	0.1638	0.4641	0.176	0.2987	0.1691	0.5324	0.06747	0.410559123331417	0.450791480625656	0.0052803405404338	0.910019895659286	0.333697211243932	0.672212067851704	0.0827167996039987	0.295353999599538	0.0532913985276078	0.739992129575592	0.983718487950106	2.89269311437579e-05
chr11_124598034	-0.0476344011557249	-0.190904245781131	-0.239509117001545	-0.0533095744163821	0.61280913415904	-0.0913812774937645	0.108682254328521	-0.0169741053661229	-0.456966424947484	0.266215644496419	-0.694222961004955	-0.272357158044876	0.3661	0.1553	0.4153	0.2204	0.3324	0.1732	0.4669	0.1823	0.3369	0.1978	0.3981	0.06794	0.903627628310736	0.224615286523929	0.599842277475085	0.813488054198124	0.0820769518715957	0.603320331504155	0.836912345328718	0.92705512315851	0.201569693936651	0.18707167298921	0.109665527343709	6.34692558105776e-05
chr11_124601415	0.0962624088468295	-0.128497771959479	-0.00342664297084079	-0.177357874173966	0.765510839515717	0.222276123179301	0.0569804675680319	0.152251467801562	0.352300712364323	0.177293357772541	-0.977794054861845	-0.187467386573884	0.4114	0.1602	0.3753	0.1952	0.3293	0.1746	0.5826	0.1729	0.3232	0.1792	0.4021	0.06398	0.831117193620748	0.428507121629055	0.993247576944147	0.372866176171477	0.0281633276863308	0.210022259825255	0.936642181499169	0.385770379833801	0.302288754700828	0.330381789924598	0.0259826329548182	0.00345464471707913
chr11_124602009	0.537560387624853	-0.293703538775075	-0.0735197352620469	0.113615203446696	-0.0379532090134263	0.434616113965427	0.719405571693771	-0.527581386800825	0.291477088392824	-0.0565636017453458	-0.088238363373565	-0.153395180063373	0.3796	0.1465	0.3021	0.2101	0.2708	0.1697	0.5837	0.1735	0.3338	0.1689	0.3403	0.06229	0.190152727815534	0.0473482383310067	0.816544655192812	0.597015456444361	0.892678702050664	0.0116048271718063	0.316949728463248	0.00274717129030799	0.410436947111972	0.74133749561738	0.807370047707689	0.0139785133949892
chr11_124602028	1.05906085324917	-0.171267977500451	-0.257018974466891	-0.0164154796788213	0.798839548700563	-0.0392485338583933	1.26011191344698	0.159572226371304	0.289505451203661	0.192762300226291	0.580068467522803	-0.197934391504254	0.3851	0.156	0.296	0.1952	0.2912	0.1603	0.596	0.1432	0.2757	0.1487	0.3242	0.05196	0.0111490609432462	0.278173980546612	0.406879965413101	0.934266624357491	0.00868067512169879	0.809029669025202	0.0895577283729042	0.270093771215059	0.312793758370051	0.199876059411408	0.0905332669726647	0.000142254545876019
chr11_124602048	0.426852000731437	0.0346521660869859	0.16461372029152	0.0805195951520947	0.84562445262276	0.112429997770259	0.120857848224446	-0.00822314235275237	-0.3723213026984	0.314473967636554	-0.439215181554614	-0.271385801569646	0.4336	0.1759	0.3443	0.2178	0.3361	0.1721	0.6216	0.1625	0.3458	0.1885	0.3964	0.06027	0.375034864909426	0.846232545216183	0.653518639755016	0.718234013420984	0.0178060788444009	0.519876594473497	0.878947177330304	0.960177092610516	0.312364867501976	0.101340433000023	0.309039490280502	6.96850283510297e-06
chr11_124602079	0.795684306503649	-0.0630231710329427	0.819276945350844	0.506610362147625	0.311153357902103	-0.0349897836046195	-1.18307604671608	0.126881042866698	0.236697201380364	-0.0982166117972413	0.557590247630532	-0.230197055871089	0.5164	0.2172	0.5197	0.3123	0.4233	0.2249	0.7171	0.2116	0.4272	0.2444	0.5874	0.09078	0.187006884227713	0.776996754528908	0.178034530198878	0.123303381650374	0.50543541388018	0.879507448395037	0.250199094655458	0.557842508077211	0.616397040266456	0.696772121838441	0.442352902641292	0.0115600169812662
chr11_124602830	0.727065251693477	0.0342126286044727	0.608551387420299	0.335949583665805	0.891517404311801	0.0812043374933632	0.836919581840346	0.111659018400406	-0.456899408407681	-0.0857009982836733	0.306962025316456	-0.12100055289371	0.6134	0.2583	0.4954	0.3127	0.4695	0.2662	0.7976	0.2653	0.4341	0.2522	0.58	0.09537	0.349211357143157	0.89818201707793	0.285939500085253	0.307503495164969	0.0936265761917299	0.768724870009971	0.526784412780428	0.684892108118811	0.343038288983947	0.742284789289131	0.666372691539675	0.206601579573313
chr11_124602881	-430.304748247808	0.0867543278612568	1.16388933878202	0.47974764253834	-1.3866597953901	-0.649552791824215	1.12629800582096	-0.36922213586425	-1.47074535862895	-0.600725071666656	7.23916258960063	-0.0712169595333195	0.9991	0.4196	0.7224	0.505	0.7439	0.458	1.253	0.4251	0.7319	0.4769	1.068	0.1291	0	0.851132803688631	0.265251124556064	0.412239283033354	0.212866675300879	0.207400602948232	NA	0.431768978122386	0.170908528371622	0.268218197114101	NA	0.584361245028475
chr11_124602902	-0.600681669650885	0.115484562997412	0.402527555292187	0.287052466006733	0.0137083118946087	0.0771582511848339	-0.514205579101645	0.0379116771442802	-0.39902266049689	0.267017172025629	-0.919232536764706	-0.239655051669759	0.3674	0.1496	0.3447	0.1766	0.2644	0.1466	0.4883	0.149	0.2743	0.1476	0.36	0.05613	0.128357941002824	0.445303278138206	0.272994218303964	0.109622732794566	0.96012095471118	0.602623290465183	0.35810940953216	0.801349861633456	0.161843469836729	0.0735753590828371	0.0172084947806537	2.0178036011842e-05
chr11_124602905	-0.433113211509562	0.151573220212555	-0.310474658937548	0.204416791946375	-0.0978336128112809	0.0323617606772215	-0.234589481811942	-0.055024578123697	-0.149428267321263	0.187957460452351	0.185610877317594	-0.171975922497711	0.3907	0.1737	0.3254	0.2065	0.2943	0.166	0.504	0.1592	0.293	0.1965	0.4886	0.06717	0.307516642986879	0.390147439460077	0.366947943945996	0.33275685238981	0.750707988940516	0.847549847227575	0.687672647754361	0.732935178079053	0.625824913110695	0.348307157848287	0.740303849462389	0.0106332436966288
chr11_124602913	0.213634633212451	-0.134275338629797	-0.0431295855532455	0.0161112160532157	-0.0823004849769828	0.103934951930085	0.00331044778686668	-0.173881165338	-0.361131234524557	0.119546426220581	0.332902618737311	-0.16743544982446	0.2644	0.1117	0.2339	0.1636	0.2163	0.1175	0.3478	0.112	0.2146	0.1276	0.321	0.04476	0.435836158896708	0.232249578344441	0.85771916836631	0.922605305028787	0.710276409387427	0.379712915396097	0.992879760776166	0.122893306884742	0.100257845514061	0.352772050830452	0.326002948142397	0.000186236849782251
chr11_124602953	0.158330562548489	0.207435926671359	-0.141778937595165	-0.0256284627775711	-0.386258400753648	0.108584614194596	0.367633954725059	-0.161308798478268	0.0398536605576698	-0.0218308193000538	0.269574728203657	-0.201773643956257	0.3172	0.1429	0.2572	0.1639	0.2126	0.1282	0.4121	0.1222	0.2231	0.1355	0.3846	0.04845	0.635946537088417	0.150798064872254	0.594244501349218	0.877411113821514	0.0758487621205354	0.400905717200666	0.416317964729626	0.190146372303015	0.861760589725433	0.873174776717228	0.517625652113666	3.18688399842948e-05
chr11_124602962	-0.0703593905103548	0.0215099638482867	-0.149988829277192	-0.21198348783417	-0.631462122234979	0.277668786370348	-0.0904935746380723	-0.202636081532731	-0.161439335921053	-0.0866810416361486	0.198543570380949	-0.100873897561094	0.2293	0.1078	0.2379	0.1438	0.1742	0.1085	0.3227	0.1162	0.1869	0.1182	0.3201	0.04152	0.765192881916514	0.84275318755712	0.540293611515158	0.144610868061367	0.000357660466486442	0.0109575023794936	0.790682942290207	0.0832659147120127	0.396129924200198	0.466490384257972	0.556787819117979	0.015206203130922
chr11_124602979	-0.300269759202771	-0.15633655634076	1.24339191689783	0.053511324507787	-0.779459889274667	0.382543428492713	-1.40064684417895	-0.0782017257309452	-0.0475697545903873	-0.149375873227335	-0.25365042436052	-0.122806345947703	0.4469	0.2181	0.383	0.2812	0.3459	0.2449	0.6872	0.2107	0.3866	0.2207	0.4755	0.07584	0.547795874638781	0.484205164171963	0.00270950367162459	0.855097990386873	0.0344875452831186	0.129906010236459	0.138691010129124	0.716739409895199	0.909650594645685	0.509165078645034	0.63887307726988	0.106393346250822
chr11_124606800	-0.149047978025503	0.130350865348912	-1.28137815835074	0.183316189874836	0.0621202900579408	0.537988890829957	2.12235788649393	-0.0282832859000384	-0.824782930951969	-0.113820927500173	-0.460946342933829	-0.058588900471177	0.5786	0.2664	0.5043	0.341	0.4945	0.2615	0.8131	0.2366	0.4967	0.272	0.5596	0.07935	0.83358776709174	0.637196035605931	0.0282250918199015	0.613303821786497	0.913053216982369	0.0470631622759032	0.128645942753853	0.907536501128815	0.149526224275475	0.687182010491939	0.494823221174171	0.461711072050041
chr11_124606836	0.981771266075357	-0.0105536401331348	-0.0887413088434367	-0.185498723335089	0.0107793253423485	0.468169547319532	11.0366124501478	-0.232728825450865	0.344239737382181	0.334193170824359	-0.143496741967235	0.0195136210113388	0.6984	0.2744	0.6274	0.3892	0.5665	0.337	0.9667	0.3312	0.601	0.3194	0.8023	0.1327	0.314366803760053	0.970497368515285	0.912297375380116	0.660635552438675	0.987489528393717	0.190885584175369	0.00348129472375502	0.507314804800083	0.647101547187598	0.32143686512335	0.91497673697018	0.884118615191773
chr11_124607152	NA	NA	NA	NA	NA	NA	NA	NA	NA	NA	NA	NA	NA	NA	NA	NA	NA	NA	NA	NA	NA	NA	NA	NA	NA	NA	NA	NA	NA	NA	NA	NA	NA	NA	NA	NA
chr11_124607248	0.150775171406895	0.00696124530606602	0.38106789209131	-0.238540582543512	-0.309231051739185	0.0335996347977373	0.392720813945617	-0.00694871517889333	-0.0079542168928729	-0.0113428374037192	-0.627164770526645	-0.105724132948013	0.3658	0.1474	0.3102	0.1718	0.2879	0.1347	0.5896	0.1382	0.2724	0.1493	0.3593	0.05537	0.701265639515542	0.962743530901562	0.242863053568473	0.171363962440392	0.303660466208822	0.804778827275792	0.59058408560868	0.960283625249867	0.977585377603463	0.940117688280973	0.103322250863708	0.0565876198972489
chr11_124607289	-0.105011470637844	0.267755574405408	6.22865159790052	0.524866804081753	0.326647313838366	0.165055957867018	3.64422344666936	-0.0338902927773703	-0.512443860306315	-0.115915786701089	-2.23544042351586	-0.14892216471925	0.6899	0.2225	0.8714	0.2969	0.518	0.225	1.126	0.2118	0.4838	0.2495	0.6493	0.1011	0.912260745458675	0.240703607309401	0.000453952773182276	0.0913901450094943	0.58961277101908	0.474749887226939	NA	0.875732977139912	0.353929438502052	0.652782904326101	0.00883440904119226	0.14279243331384
chr11_124611835	-0.0468795146267138	0.176705604284107	0.427725066019338	0.262988204477143	0.00477965554189762	-0.0109673555712064	56.0411681169598	-0.0580825007632905	-0.864200136716739	-0.450346384072132	-0.770299198637987	-0.150215417524917	0.7015	0.3456	0.6502	0.3914	0.5986	0.3394	0.9931	0.3047	0.5932	0.3239	0.7413	0.09707	0.962014357033537	0.631372770639635	0.617216170750498	0.536369930626098	0.994896647402453	0.975751341975577	3.64972496669225e-11	0.855929970224444	0.240859930774595	0.188364361554424	0.485533897564895	0.123514572787927
chr11_124617136	0.0677622904220272	0.0602629403434787	0.143208040874933	0.187963597961957	-0.30007755573191	0.0575779194744527	-0.637488856053617	0.0646486021528725	0.348030075637349	-0.244981783997061	-0.205373162551986	-0.233760428022909	0.4247	0.1777	0.3775	0.222	0.336	0.1702	0.5913	0.1654	0.3605	0.2193	0.5267	0.07343	0.885145879966534	0.738583237383463	0.725370710136012	0.40905639346633	0.400255167531684	0.738862734724962	0.384602734261746	0.699882820563958	0.367857162294109	0.2757506899145	0.740300306049098	0.00149913083735909
chr11_124625516	2.45392323284271	0.202145047134232	0.20469946359566	0.278449414017965	0.703325780501528	-0.31848706753017	1.47906302326295	0.0906568780505032	0.668889834926838	-0.21028018477301	4.04016551807712	-0.207548908202441	0.5634	0.197	0.4009	0.2546	0.3844	0.1988	0.617	0.193	0.3876	0.2055	0.7547	0.07109	0.00032006251809813	0.314411396122108	0.639947912822905	0.290222512073813	0.0912018351920525	0.116398621779269	0.0592281328851547	0.644875124999462	0.111650484822816	0.316622883890936	0.000444470481711146	0.00358965634429653
chr11_124626726	1.81117984670131	-0.0876111344094162	0.726417557889935	-0.0394740062750929	0.61179123885876	0.0742771035351482	1.77942134799471	0.230451742082944	0.430387240415806	0.00091366142311815	0.0343350854210381	-0.0159289348709393	0.498	0.2153	0.4005	0.2717	0.4093	0.2228	0.6468	0.217	0.3954	0.2201	0.5087	0.07881	0.00161136030621989	0.691085343148898	0.0965212587157454	0.888802271798377	0.1726344411048	0.745180775239659	0.0358906047729564	0.299883111011379	0.317415082894513	0.996769116531263	0.953660972091446	0.840315810190847
chr11_124627406	0.894137379287926	-0.0972627575781604	-0.130910528900265	-0.195222021340547	0.161505118323649	-0.0358166192745828	-0.241787657859754	-0.0551603625893629	-0.425182946210551	-0.0993720592393862	1.83934028771556	-0.267895131610437	0.3866	0.1395	0.282	0.1697	0.2526	0.1201	0.5104	0.1553	0.2491	0.143	0.5329	0.05448	0.0329251172164251	0.489938488885604	0.656044427333792	0.25691648809238	0.536155705947841	0.767180665553705	0.68373549097305	0.725680997403341	0.0983162141986427	0.491599077134138	0.00349311853175027	9.10723831792914e-07
chr11_124627442	0.841272706952433	-0.0129270273935135	0.179679996122767	0.0705851525088424	1.06671198757197	0.181884036448191	1.56186577075826	-0.18002820510896	-0.7961479768769	-0.0436352192842628	0.4782700120276	-0.214612862141323	0.5225	0.1685	0.3584	0.2435	0.3343	0.1917	0.7039	0.1845	0.3299	0.1918	0.4977	0.07201	0.169806104161688	0.939720374791172	0.63976001421276	0.778593532928386	0.00263579103804867	0.351750935640282	0.115010930759161	0.337553083955038	0.0227149970757324	0.823317652040906	0.404569386709156	0.00295305274198698
chr11_124648694	NA	NA	NA	NA	NA	NA	NA	NA	NA	NA	NA	NA	NA	NA	NA	NA	NA	NA	NA	NA	NA	NA	NA	NA	NA	NA	NA	NA	NA	NA	NA	NA	NA	NA	NA	NA
chr11_124658980	-0.0946855079417579	-0.227883422902026	-0.328828247835392	0.262969871136879	0.172174153989167	-0.0705835635920162	0.928952292529582	-0.0437078469940128	-0.604036796143702	0.0113723439369068	-0.848052070861837	-0.199865399847614	0.4434	0.18	0.3655	0.2721	0.324	0.1853	0.7022	0.1912	0.3501	0.2038	0.4269	0.0695	0.848208476549726	0.213006565222264	0.402356447862193	0.35238107505285	0.61514964918596	0.708167453078078	0.346248916585122	0.822461512613037	0.106065220139427	0.95643295111182	0.0724274457372581	0.00412022582496063
chr11_124658992	0.0288092279558296	-0.0885783163656935	0.385975482140009	-0.230910995635509	-0.028811400232398	-0.168375428238016	0.475125168428491	0.0368961814996712	-0.43888883306482	0.100938444635885	-0.212228524886849	-0.213985982010991	0.4475	0.1849	0.3659	0.2223	0.3045	0.1719	0.6839	0.1823	0.323	0.1671	0.3921	0.06788	0.954089269270723	0.637783291836719	0.326240038256683	0.311181978885248	0.92818748720964	0.334586888738267	0.612254847036947	0.842261841119295	0.198458256866561	0.551464529182849	0.61854153662865	0.00166004703723732
chr11_124659027	-1.34692995655562	0.0418563622735365	-0.635815025346431	0.760743311924295	1.09315204156246	-0.0131527225191429	-7.07199213452848	0.134630331310734	1.11876551440699	0.246832418868317	-0.918501058478662	-0.117008085835674	0.694	0.3136	0.5853	0.3824	0.6507	0.2986	0.8862	0.3629	0.6691	0.3376	0.7556	0.1097	0.162310514664976	0.899148049302729	0.378428600345606	0.0660341843712265	0.20207761023777	0.966468066603153	0.000217975396934689	0.729572752026011	0.214008672873794	0.491318477828035	0.425884979392537	0.289062030000372
chr11_124667308	1.99890271998924	-0.189299158495904	1.18475647616405	1.14358423714342	1.03286664891422	-0.539331511950525	19.5895286467922	0.325970256338335	-0.830314906428184	-0.465831296732089	1.42491371293507	0.080881516429233	0.6998	0.3023	0.5953	0.4281	0.5864	0.3009	0.9522	0.3117	0.5596	0.3241	0.7446	0.1188	0.0413073869452033	0.55057521264821	0.10979399176965	0.0157724395395075	0.153652889473797	0.0873903484704496	3.28874372179655e-10	0.320377828001915	0.218813471706278	0.173916799770803	0.20146417551681	0.499041018964834
chr11_124667311	4.34505728009103	-0.178820395039108	2.42766297372323	0.658483110706706	0.0709254806823444	-0.245380063953345	-2.99710538343282	0.447951327079684	1.20376037262321	0.182912603503979	5.14908888152402	-0.121548119782704	0.8943	0.3619	0.6715	0.5231	0.6977	0.3627	1.103	0.403	0.6453	0.3962	0.9001	0.1266	0.029699643514583	0.64506923699872	0.00738552618414789	0.283339769703123	0.941945027110928	0.528387712704759	NA	0.309018826384868	0.154141403578068	0.671648628491114	0.0126897700215139	0.340909034708217
chr11_124667324	2.83202712780178	-0.631040544597698	1.73220270505713	0.71534897118694	0.300857365346467	-0.0659717463237461	-2.48132481934898	0.184421118873413	0.683862546244179	0.250742856169523	1.77547206737124	0.0513780604011273	0.846	0.3671	0.7304	0.5176	0.6801	0.3817	1.138	0.3424	0.6984	0.3717	0.8606	0.1344	0.0742846296206174	0.109827061551688	0.105267431929714	0.237002130610563	0.745702095241211	0.873077590539452	NA	0.612817180556661	0.483421639616402	0.531149682844505	0.293405660031844	0.704829781085766
chr11_124667653	0.692563224344332	0.104267056866233	-0.465430361435314	0.112617448551461	0.354589724948632	-0.062897620907161	0.690743708109893	-0.101105876911488	-0.130241649297231	-0.0783051396146434	0.905833960944495	-0.293331531053096	0.3151	0.1408	0.2392	0.1742	0.2163	0.1333	0.4224	0.1272	0.2358	0.133	0.3089	0.0464	0.0369831084821554	0.463463331906821	0.0588524777592545	0.524386021029809	0.10948017068805	0.640042624874405	0.138277388017707	0.43046220589772	0.59143037014968	0.559536619698253	0.00528649252324576	2.70176658823118e-10
chr11_124667757	0.848491484335979	-0.0516914788317473	-0.0297854281224712	-0.0943274018025329	0.286655551425455	0.120864652658671	0.802783998021872	0.000231987901871905	0.36251952077823	-0.0552293487961598	0.93347921411788	-0.17228614574409	0.3426	0.1433	0.2665	0.1864	0.2374	0.1428	0.4532	0.1552	0.2648	0.1498	0.4023	0.05312	0.0199789806833719	0.721092399164385	0.914215257073928	0.61906264596327	0.240811958944451	0.402189696873367	0.114333035346446	0.998821799869399	0.186781071741416	0.715464446544205	0.0336447120955632	0.00120050783770853
chr11_124669362	1.33126658754749	0.147571440982767	-0.3187557818617	-0.142117244125565	0.649836738794759	-0.0187908943072151	0.496054806004912	-0.108974872758022	0.0119997488585414	-0.0190326949655185	0.97898628583055	-0.292915054446187	0.3502	0.1419	0.3283	0.1763	0.2747	0.1327	0.5181	0.1507	0.2723	0.1418	0.4094	0.05275	0.00036983962262338	0.303270877916122	0.359083319698721	0.427496023297994	0.0229288675155233	0.888381869404468	0.412828567131912	0.474691751314718	0.966177523813158	0.894299484679436	0.0291325739500485	2.9368379395045e-08
chr11_124669380	0.614571554691264	0.0457746649381325	-0.46744482327429	-0.0449941351566341	0.16090573069591	0.0414917119847007	-0.0845888634630053	-0.107446709154039	0.0792344048230936	-0.07653608960186	0.321720010830696	-0.241918909953182	0.3116	0.1223	0.2879	0.1709	0.2456	0.1346	0.425	0.1311	0.2447	0.1336	0.3778	0.05058	0.0609146331963796	0.71028590295769	0.119971771627055	0.795323295945098	0.525371612144829	0.760020231860164	0.857024601765703	0.416502149984993	0.753552738318908	0.570212007372012	0.43043347345552	1.78129291106277e-06
chr11_124669437	0.16036862397748	-0.0995876760379145	0.0298569743497256	0.160904020231207	-0.0742524517019985	0.167579784699534	-0.668199310708335	-0.157468776715639	-0.290086271590331	-0.272718283324668	0.911154588625411	-0.245480685143523	0.3866	0.159	0.3262	0.1995	0.2941	0.1635	0.5331	0.1396	0.3199	0.1546	0.4628	0.06635	0.702042454818012	0.536331677265939	0.93105062826999	0.429338978937527	0.809316599212216	0.311939682849021	0.288935125395892	0.264013808281512	0.390256844232338	0.0813656729979971	0.0809402791896631	0.000222820187992467
chr11_124671553	-0.371328273119865	-0.0100190300204341	0.178796005677256	0.28848269638919	0.00267084411280523	-0.00633766701854371	-0.492506940247958	-0.0784995578911465	0.322594449831197	0.0533116572404319	-0.533953546556442	-0.188179479990604	0.3536	0.1492	0.3146	0.2055	0.2895	0.1607	0.4788	0.1588	0.2882	0.1695	0.3816	0.06009	0.325954899310318	0.947059330684964	0.589562026599296	0.169489057879998	0.992954252032635	0.968949932776141	0.366495672433327	0.625509434179656	0.283787919243247	0.756582278092199	0.195884944098113	0.00177220678030399
chr11_124671613	-0.278826082247788	0.0296418193767114	-0.518295927407228	0.214857196987304	0.187870491139506	0.123919881040181	-0.390276025467435	-0.0511001323003844	0.457169184084334	0.0778515900788087	0.0501639847223793	-0.179385244279123	0.3096	0.1413	0.2757	0.1863	0.2851	0.1426	0.4467	0.1399	0.2665	0.1517	0.327	0.05201	0.391803267006919	0.835483069410912	0.070751641525858	0.257174195635752	0.527638455555634	0.389721516073229	0.434406365074329	0.717598850610714	0.0982460309152526	0.611975919348589	0.884732152080934	0.000572360304124442
chr11_124671673	24.2908899776614	0.00285430910755924	-0.219202346403756	0.939486465008107	1.34594134247274	0.245271930383556	-2.70391569659792	0.10652557026147	2.33784260176407	-0.00529067855712325	0.00505987677223022	-0.166552659340218	0.973	0.3548	0.7756	0.5464	0.7337	0.3425	1.412	0.3999	0.7098	0.4126	0.8376	0.1238	8.31049784544291e-09	0.993998799564507	0.858409964570702	0.149853526586676	0.212593642707912	0.501068311709094	NA	0.807112013249	0.0203372222691015	0.990680579437335	0.99736693822525	0.181880572636672
chr11_124675150	0.797781342443958	-0.105888599841939	-0.0344168816380781	-0.209434871664863	-0.270477591567509	0.25974025974026	1.26214677363292	-0.229532623758731	0.715077851873859	-0.0744518117033141	-0.337349251915599	-0.301025691153182	0.4714	0.168	0.2941	0.2077	0.2831	0.155	0.6979	0.1661	0.3281	0.1811	0.4647	0.06381	0.135560093799825	0.534381874000755	0.910943155748349	0.323954918156061	0.359494879105768	0.0978248672758764	0.195239679896564	0.172977654305942	0.0395131083008057	0.685984014937649	0.520349874546929	2.50260249334833e-06
chr11_124675155	0.177358651233519	0.10855134956023	-0.0221851775387216	0.120087464200791	-0.0732599360466596	0.455039039639434	-0.599978524258639	-0.53424231671337	0.271416906752356	-0.179862741520124	0.0617866782627991	-0.189905450673028	0.5096	0.1979	0.3407	0.2497	0.3372	0.1824	0.574	0.1863	0.3155	0.1866	0.5131	0.06905	0.764594183971449	0.590806459864657	0.951183463912766	0.641435432420843	0.837935161395653	0.0141717219404167	0.392044427642094	0.00484079851051544	0.414307198340048	0.34365672771057	0.917678384073464	0.0060751834416829
chr11_124676954	0.679208924665227	-0.0954246080103108	1.06116826002377	-0.0404427974508451	-0.870739332637357	0.0388788843872773	-2.98432579771567	-0.0635749532929942	0.629813600044935	0.336188335167585	0.817293006564645	-0.0436987964682579	0.5608	0.2028	0.4175	0.2532	0.3493	0.2329	0.8295	0.2348	0.4095	0.2228	0.5969	0.08269	0.31597313911306	0.644972310644508	0.0209101624055422	0.877198302348346	0.0195020640479798	0.871035561439421	0.0444987293930444	0.792402099616358	0.16057546707943	0.141292131552582	0.271962592298149	0.598432854343413
chr11_124676976	0.971484249379623	0.35974037489461	0.0667975067304395	-0.504485795973103	0.463627872277955	-0.109818806949551	-3.22852721426595	0.0992368258093547	-0.988837263343432	-0.171127826137156	2.85862866236944	-0.0439443027742899	0.6535	0.2372	0.5492	0.2902	0.4513	0.2455	0.7854	0.221	0.437	0.2206	0.8401	0.09105	0.260488742383581	0.140662290931695	0.919040428531739	0.0961930510810887	0.359274364128791	0.664551785238603	0.0109445835159713	0.661435233437436	0.0418218574175688	0.449273179059644	0.0649292379998392	0.630776282582643
chr11_124676981	-0.291648725522423	0.240106177140167	-0.676726088581104	-0.345788006535098	0.639529227574873	0.336649027692179	1.96873953836093	-0.173119081361867	-0.605238262903062	0.0422722712235734	-0.790416871792941	0.0667944580222043	0.6855	0.2606	0.5434	0.3468	0.5197	0.2907	0.8902	0.2886	0.4959	0.2778	0.6299	0.1111	0.75674239153277	0.373721942034746	0.295818129700492	0.349684150218858	0.293102776208224	0.267839551194006	0.313682670790948	0.565741734735703	0.28921562888444	0.883780471403226	0.329760708170234	0.550181422693935
chr11_124677333	-0.552881386400477	0.108355939421549	-0.285793346303544	-0.261475594968753	-0.345442121362601	0.140146201655811	0.313305448991681	0.0638086053112064	-0.561640395672036	-0.0418779997617965	-0.393980176590279	0.0684504677045421	0.2887	0.1273	0.253	0.1645	0.2298	0.1266	0.3861	0.1251	0.2182	0.1423	0.3022	0.05275	0.066724115353158	0.398523757001883	0.274452070445071	0.11691300735363	0.143467431467756	0.272163914587067	0.454135305296099	0.612818863503936	0.0120066629259401	0.77082273953702	0.21395948031392	0.195033177983678
chr11_124683405	0.893797422500187	-0.0577915262829844	0.0314073401232634	0.291833945805099	0.0539700875357293	0.261987299072734	2.43185490590526	-0.393924038339111	0.994411711404998	-0.169360918373976	-0.235668304497293	-0.182470789047618	0.5612	0.2068	0.4388	0.3425	0.4358	0.2447	0.7862	0.2186	0.4693	0.2351	0.5214	0.07294	0.187433953701792	0.784534080112791	0.948718076202838	0.42340096534917	0.911249472238321	0.299224431334585	0.0559408027846621	0.0786712527397723	0.0613321407344548	0.483810610641127	0.699726385013914	0.0125959820479635
chr11_124683430	-0.165711940677231	-0.199724112763798	-0.645709441109173	-0.114056806329744	-0.205212710670086	-0.0306139346281172	0.556387336452641	-0.187367845164959	-0.914713749803887	0.112581840072848	-0.41882669050852	-0.251609671009114	0.4497	0.1928	0.4235	0.2574	0.4023	0.2103	0.6637	0.1983	0.4106	0.2166	0.5048	0.07746	0.742056128222599	0.309401953083143	0.167212055427302	0.668519726660136	0.640500309794375	0.886829442341741	0.530622496229997	0.354390484464581	0.0422249510498215	0.611853599337731	0.47385727799054	0.00120162795353795
chr11_124708244	-0.141146413731364	0.0952110030174879	1.43776090353517	0.0762604302681333	0.558690347075757	0.326178350005502	-1.46639930826189	0.403115479265309	0.443080868269709	0.408519215091441	-0.989953012439443	-0.0324725755350322	0.5578	0.2167	0.5843	0.3315	0.4335	0.253	0.6993	0.2555	0.4964	0.2514	0.5476	0.1042	0.833653609797121	0.667975875167712	0.0458344535783445	0.828178251560028	0.24548030164578	0.212288018141169	0.133883635189254	0.127163265387166	0.438427985548834	0.115767902400945	0.130365621903915	0.756606156018332
chr11_124708246	-0.419999987588986	0.0171262913592559	1.62173810151399	-0.0225362299856557	-0.284017915744489	0.25829813353009	-0.955494560521728	0.401409742531549	-0.0692249921972534	0.516281547171309	-0.464243110270044	0.0448156071683708	0.5394	0.2262	0.693	0.3143	0.4086	0.2286	0.641	0.2389	0.424	0.2485	0.5167	0.09859	0.512045481858349	0.94120880996619	0.091580893500572	0.945730477539488	0.525801985453726	0.271334958624573	0.252573735780156	0.102766114509583	0.882449872699083	0.0441755107707371	0.441747287438384	0.651016238336221
chr11_124708260	-0.867517304869407	-0.0434357893207941	1.23537550078962	0.0797292168913912	-0.471703731938869	0.248700726559917	-1.36834000501734	0.00335966337045668	0.232347190771315	0.457403648757718	-0.77739438178103	-0.0535842446096098	0.4368	0.2067	0.5215	0.2561	0.3735	0.2045	0.5031	0.1934	0.3828	0.2223	0.4341	0.07658	0.074003712001067	0.837102447577364	0.0432531274318784	0.763461626609688	0.241385631581188	0.233873795765863	0.0187460572883128	0.986401830316906	0.574977784390472	0.0448443286129956	0.106682538646396	0.485389126398457
chr11_124708283	0.715693236136965	0.167624521072797	0.333064006398795	-0.149458674787799	0.568908971827203	0.00140147343366442	0.239602881502862	-0.021007376643687	-0.534662875236011	0.197344945523194	-0.316114125725493	-0.18953563652877	0.4301	0.188	0.4396	0.2393	0.3951	0.1821	0.5436	0.1936	0.3385	0.2044	0.4447	0.07026	0.133034530348667	0.381181538239556	0.496176148150662	0.544236034205057	0.185916053095243	0.993962070288406	0.711413550847946	0.915220371388576	0.137209748326111	0.344607699169935	0.524325434342866	0.0071245551686212
chr11_124708322	0.190304963704336	0.0729671856010186	0.45261035158212	-0.119553895310404	0.564819256592841	0.143472417622008	0.0156469600947512	0.0314226920224686	-0.0332776792834971	-0.0858530181525212	0.182597743911712	-0.134224846820769	0.3185	0.1675	0.3164	0.1864	0.2763	0.1487	0.4113	0.1527	0.2915	0.1652	0.3383	0.05626	0.571130375604953	0.667580849085564	0.17477810919241	0.528601269885493	0.0494552383647444	0.340023931115335	0.972338164865683	0.838847964304535	0.913042072017679	0.608265521400512	0.611505017489788	0.0172181203258254
chr11_124709284	0.0810540562378798	0.0774301388488311	-0.272842635805011	0.143163495134049	0.0370538085255066	-0.220316380097905	-0.0649799773561299	-0.121586876616137	-0.234650345396383	0.109536257618355	-0.206468262052782	-0.269783835790027	0.456	0.1857	0.3594	0.2058	0.325	0.1746	0.6542	0.1669	0.3389	0.1822	0.5262	0.07162	0.874303919887783	0.682017864732456	0.478673893589173	0.496027854262247	0.914136510218828	0.214069672300578	0.940116490942702	0.472582641920329	0.514779091505748	0.554437372554792	0.738635228933177	0.000171821675821193
chr11_124709325	1.28321596144081	0.0409413765307712	0.941895472927683	0.585939944855292	-0.06068	-0.140691275525692	1.27060519826395	-0.1669575621809	0.0695660896768136	0.142096790548878	2.68834502977925	-0.343058183719829	0.6888	0.2345	0.5074	0.2893	0.5	0.2528	0.8883	0.2342	0.4579	0.2219	0.8165	0.09286	0.176834790807241	0.865228895394287	0.109685459454189	0.0525301499101806	0.916295790390393	0.590262975105254	0.511231808396987	0.488273078521903	0.892563507520207	0.532365291021661	0.0573120832659345	0.000234704991364798
chr11_124721327	1.87816562828247	0.11549645005579	0.542087443775268	0.4453483554057	0.902118643474033	-0.205888825750342	0.435123198155889	-0.35220876929145	0.181703791287533	0.0812520522075324	1.45741108537584	-0.257717304763098	0.5323	0.2059	0.4284	0.227	0.3883	0.1945	0.6911	0.1877	0.3783	0.2082	0.5447	0.09064	0.00281743759552433	0.583063405480993	0.252880497143953	0.0560468104552109	0.0322778140019753	0.299112420273891	0.649068877079235	0.0653152799516437	0.656593677383674	0.702678281073399	0.0248414653653662	0.00463153568648211
chr11_124723802	-0.784961226938027	-0.154282409711312	-0.161795052998267	-0.415720891130727	0.261671383451208	-0.0166030422451757	-2.70344314976289	-0.0276111579803129	-0.692461790695145	0.195470055841931	-0.189968315998725	0.0037131498979459	0.4209	0.1815	0.3381	0.22	0.3033	0.167	0.5948	0.1735	0.3077	0.1791	0.3905	0.05951	0.0906998669799193	0.403198531937126	0.652450333990828	0.0652788033898019	0.411015380305879	0.921913825546507	0.000258477862824735	0.875458784933763	0.0322530205787319	0.282932614851435	0.654261524206003	0.950336023858324
chr11_124723845	0.113225423336971	0.0596027384833342	-0.559589131597428	0.628168552671829	0.411844373485614	-0.0826447385213139	0.559965669416245	0.0554911919205345	0.51331247449769	0.559216050791156	-0.274879727855199	-0.197773808692233	0.6037	0.3055	0.5377	0.3708	0.5253	0.2682	0.8103	0.2797	0.5578	0.3276	0.6394	0.1024	0.881144119605057	0.852623795867213	0.380237208285376	0.115644064047171	0.504686629954545	0.766576093560245	0.685498430442524	0.848935420610427	0.444998099829035	0.106785791444719	0.740991177952232	0.0547024471050004
chr11_124723854	-0.489372481564547	0.165307340353085	-0.8866373343729	0.754146357539897	0.771426434068336	-0.40033457356292	9.67088252791506	0.426465470569307	-0.462735219231622	0.688418616169793	-1.34534676670215	-0.0548493255778218	0.7177	0.3346	0.6427	0.4378	0.6495	0.365	0.9424	0.3484	0.6315	0.3662	0.7932	0.1161	0.634917854943851	0.641524723330238	0.290557835612105	0.121447642578917	0.366473166184719	0.307190193366239	0.000598028873654344	0.251226391582441	0.569925591714303	0.0802369298136942	0.301669745837178	0.638900284627631
chr11_124723857	0.0875379250757538	-0.0888365824722042	0.121695413845275	-0.0171974806738688	0.216102983454689	-0.0411307307543227	-0.134237157117921	0.0263241068929765	0.350101109011379	0.362626482811913	-0.476152477603051	-0.00478306823619063	0.2558	0.1222	0.2201	0.1631	0.2287	0.1277	0.3573	0.1239	0.2171	0.1392	0.2686	0.04588	0.740775260866163	0.470584343492443	0.589644808988562	0.917146000748753	0.357637667288424	0.749383983378751	0.725664319456318	0.833023486560212	0.115449569360897	0.00988824441441638	0.0877151692341007	0.917056721298745
chr11_124723883	0.245736813142715	0.178762806573606	-0.248305684071371	-0.077909330252194	0.079659098101343	-0.176794405734475	0.557717290247364	0.16465227074684	0.341050254093732	0.368601414535853	-0.52829053699521	0.170860230826356	0.3147	0.1526	0.2617	0.1851	0.2601	0.1465	0.4258	0.1448	0.265	0.1554	0.2902	0.0519	0.458580703134519	0.24697545491567	0.359797483833452	0.679144624586725	0.767442177516125	0.232568997930805	0.235962427728793	0.260539313063356	0.214616669970113	0.0191223541163086	0.0814917484279636	0.00101020956644882
chr11_124723916	0.19135771629629	0.0529807452071531	0.332690586029013	-0.170907852838263	-0.211315300158133	-0.142950792510189	-0.432165220946212	0.245197772915372	0.317604693859406	0.268325691566308	-0.0808471847870731	-0.0207194360535854	0.3333	0.1626	0.2885	0.2218	0.2976	0.1508	0.4434	0.1564	0.2772	0.1641	0.3474	0.05789	0.588299269440316	0.747832532159538	0.269532175290845	0.452438028408162	0.497839997208518	0.348702452049871	0.382329057074448	0.12150977640437	0.270957459499515	0.106751272876874	0.827252870933751	0.720859576567324
chr11_124723927	0.115333576628199	-0.0397054619152599	-0.117191990496911	-0.168811557667837	0.0161856905301891	0.12785925253481	0.273887081902631	-0.127091631848432	-0.145748878360856	0.221420859586668	-0.231710526351159	0.0394867072652207	0.2487	0.1275	0.246	0.1723	0.2326	0.1173	0.3569	0.122	0.2436	0.1261	0.2645	0.04686	0.653305309462677	0.757417532970285	0.644260142632113	0.334494232518141	0.946042460666205	0.279032953915438	0.473456585085869	0.301158120238864	0.561720000043812	0.0815262418703864	0.398204115887141	0.399940750584912
chr11_124723933	0.0272723734318885	-0.194385341069952	0.414318859794498	-0.309808068237674	0.0722843001853954	-0.0257622811717689	-0.207043549798621	-0.0569273925203406	-0.213291408308283	0.192341582548545	-0.286794632993941	-0.112821738897042	0.3142	0.1502	0.3104	0.1944	0.2858	0.1529	0.4049	0.1527	0.2695	0.1619	0.3518	0.06114	0.934325767258956	0.200722767926418	0.204491155039011	0.117991559394969	0.808493682465273	0.86775571369977	0.640103695666934	0.712550089814019	0.445969854469022	0.241055108240852	0.445399080976825	0.0654971825195479
chr11_124723950	0.37445324860299	-0.188728289532036	0.125427274776392	-0.26189485704989	0.549846396698596	-0.344609564885647	0.146574782536467	0.0523051815585475	0.0542474129467754	0.112301445005317	-0.230227574603366	-0.057653850108345	0.3299	0.1566	0.3135	0.1973	0.2798	0.1515	0.4597	0.14	0.2908	0.1522	0.3753	0.05647	0.283941994422029	0.233931510740964	0.704006363207259	0.193155194897141	0.0592074492522261	0.0245510209126086	0.77705312041362	0.711435424015153	0.858343149960028	0.465843723423137	0.569621943288021	0.308043917882359
chr11_124723957	-0.219147041396675	0.158492368483901	-0.0221495322591697	-0.130401531058053	0.386429715523527	-0.182659922300305	-0.0763053948665565	0.0418891117790695	-0.412501486460916	-0.0266564074177318	-0.592152321698822	-0.118390703942807	0.393	0.181	0.3366	0.2054	0.3083	0.158	0.4776	0.1575	0.2995	0.1844	0.4063	0.06438	0.608120182759064	0.389135916022909	0.95059156156298	0.534382705313234	0.233117803156026	0.253639402626771	0.888368514769406	0.792825652512395	0.188820202788825	0.887017962831918	0.182956040248846	0.0664877463986675
chr11_124723984	-1.10882945730101	0.100225798091527	0.211605169341188	-0.0633950200232919	0.130901740889316	0.0370884308690631	-1.61266629368068	-0.0704088574756144	-0.598729836609153	0.132988723256751	-0.87807312062587	-0.199193697059651	0.4641	0.1766	0.3883	0.2159	0.3078	0.1752	0.5583	0.1803	0.342	0.171	0.4324	0.07063	0.0343179739764838	0.576427938966357	0.615532474325638	0.774337253224852	0.68574594713038	0.834902845993148	0.0165553143504842	0.700897164122918	0.099947864995092	0.443523436168428	0.0670942486670624	0.00490513237914392
chr11_124724042	0.908853598784401	-0.13469653566326	-0.129189228361811	-0.506901311326241	-0.180296270712534	0.281828789509185	0.738452679159029	0.00740773839687305	0.0288723424289281	-0.0127924307732366	0.467583533114907	0.143353357527283	0.5261	0.1926	0.4163	0.2453	0.4031	0.1942	0.6607	0.1964	0.3806	0.2152	0.5967	0.08155	0.141797300275363	0.492545947697462	0.777822361875858	0.045143096227666	0.682300633997344	0.154561996462152	0.40147589486173	0.970498548133391	0.94407361534062	0.953707527795918	0.529464442163585	0.0797732099581784
chr11_124724062	1.6978216131056	-0.425313701011851	0.484655837096744	-0.41814119316171	1.21636593381564	0.147830561225818	1.51597201771916	0.296370676749808	-0.539384139881997	-0.0759465572384027	-1.27146041292109	0.0846629847045867	0.6134	0.2092	0.6428	0.2828	0.5087	0.2257	0.7637	0.2407	0.4439	0.2268	0.6167	0.09678	0.0288155759792026	0.0468047481469616	0.563553545816255	0.156126964363688	0.0395301324982282	0.523417533743574	0.200024312364219	0.232053351924026	0.276231121206578	0.744321967928838	0.104593795992254	0.383922416633962
chr11_1247242	0.379294483270456	-0.0902184657747821	0.173520307294176	-0.110564628815435	0.122984208903426	-0.0954750864876689	-0.264638666223139	-0.140817119540734	0.137692029881694	-0.300454799160799	0.257150592834013	-0.169340697157817	0.3616	0.1684	0.3538	0.2054	0.2777	0.1655	0.4548	0.1689	0.3107	0.1707	0.4363	0.06151	0.32809608717829	0.597438203764264	0.646431050579596	0.598324159002869	0.670509949378911	0.569401389967416	0.604306244882523	0.411217672207576	0.673584275849101	0.0828648377173564	0.595880848186092	0.00599880659860863
chr11_1247282	-4.7767204744447	-0.567510265635452	-3.21660366028198	0.801156700013216	1.08491136415289	-0.332921006417616	-1.23628539887805	0.305770047850713	1.56431645123309	0.417880408488593	-30.3766707168894	0.053403229738974	0.9473	0.4044	0.7961	0.5368	0.7488	0.4337	1.238	0.417	0.7651	0.4413	0.9752	0.1329	0.106237019368869	0.199327869026573	0.0144795771884748	0.207954753157852	0.336902710785009	0.489139328061216	NA	0.505113200437235	0.187994369030861	0.395471232311817	5.42055289542986e-12	0.690434328480752
chr11_124728231	2.83787427000752	-0.117103765625995	-0.622148379760499	0.249706931228564	0.136738575043166	0.127898968265352	-11.0491994414392	0.0210339518254652	-0.315208991944877	0.0138049725031327	0.420791109668683	-0.21031557187506	0.5906	0.1872	0.469	0.2238	0.3622	0.1977	1.138	0.205	0.4062	0.2023	0.534	0.07909	0.000105526386160903	0.538887851603744	0.241357767013562	0.276834377133833	0.724921747101914	0.525972647745958	NA	0.920006507859153	0.478267653814063	0.94671772362337	0.505257480817918	0.00802864023225203
chr11_124728305	-4.05290102389078	-0.26442682550477	19.5871332482658	-0.0747925927064814	0.584621077425819	0.33675512725551	-0.493069848926956	-0.397213339530964	0.46906678625671	0.363749056563043	-3.8656741108354	-0.127397004699414	1.344	0.2611	0.9459	0.2705	0.5166	0.2341	2.009	0.2386	0.5145	0.2737	1.325	0.1009	NA	0.328266581088914	1.8336665519314e-11	0.79009308919768	0.332561732989805	0.161951818284579	NA	0.105946332972123	0.434350221682567	0.201158310556979	NA	0.209056890631495
chr11_124740892	-1.15313780561191	0.331191261011431	-1.00832999473003	0.658328008125289	-1.19166986177282	-0.00967845141396258	0.237459781577995	0.562005975790296	-1.64097708949432	-0.542506361367493	0.888906768855437	0.0743055007790646	0.6417	0.2796	0.551	0.3749	0.5146	0.2779	0.7777	0.2833	0.5077	0.2809	0.7042	0.1073	0.168134466390561	0.255423148648863	0.126725062106664	0.103538560294299	0.0470811747882388	0.973311541614886	0.847785243193191	0.0571043925728791	0.00535885781972578	0.0638029265295139	0.370129847337243	0.491135259529706
chr11_124740898	0.0183714377924111	0.223883689885688	-0.603938277146627	0.249707715773947	-0.0272520912569593	-0.0601057110976122	0.614222816125107	0.19023634288109	-0.49446219749447	-0.0505619602911721	0.0884604319209877	0.0382347122511194	0.2906	0.1367	0.2436	0.1824	0.2169	0.1344	0.4137	0.1284	0.2287	0.1343	0.2855	0.04707	0.951764783915098	0.104717885649029	0.0161929854717167	0.178287803883392	0.902382293736866	0.657651743423493	0.176472613657337	0.141743974633373	0.0353126507211804	0.709092997020383	0.766506368293868	0.417139235616773
chr11_124740951	0.107894072175024	0.165376883313375	-0.0776794416430742	-0.101682935724565	-0.51350025050701	-0.0402729600757428	0.396071428571429	-0.0860104680848124	0.303512168075351	-0.103807534055109	0.0452035113656156	-0.0328202636263329	0.3135	0.1386	0.2496	0.2362	0.2461	0.1692	0.4	0.1559	0.2463	0.1615	0.3317	0.063	0.743811588703558	0.237333009119332	0.763135851033622	0.67571756903351	0.0431372999690705	0.814528504384409	0.364135233931583	0.585783055292794	0.232351155421961	0.52586335014208	0.897703531076646	0.603118150602022
chr11_124741702	-2.33725012820988	-0.202750340216389	-1.04171875	0.598915131112572	-0.384489314216367	-0.21486486336042	-3.36997369638319	0.256978162405105	-2.11573905050032	-0.828990381622257	1.80353893982525	0.0672701319973554	0.6954	0.2992	0.6	0.5076	0.6034	0.319	0.8315	0.3472	0.5917	0.3523	0.7358	0.1273	0.0157221429689746	0.517891479992892	0.16484542057448	0.309348596754953	0.611361007054247	0.523234573929342	0.0243552905825328	0.487618929043977	0.00394437437294648	0.0276499085321434	0.096934522458349	0.600182165108476
chr11_124741706	-0.272344429731098	-0.119303515933773	-0.942646669682717	-0.117349825478579	0.519931287984144	0.182041196413572	-3.99238536477964	0.0531549277865202	-0.862336988396922	-0.195608204150228	-0.0664304966752537	-0.230356995450065	0.6757	0.2953	0.5175	0.4205	0.6071	0.2884	0.8842	0.2895	0.5311	0.3339	0.6747	0.1094	0.766372649325861	0.699503376534973	0.119076702262463	0.800113627880181	0.496168030524326	0.545583936054382	0.0349348813173715	0.860492786071739	0.168896018096171	0.580806458574518	0.942067101269873	0.0363490335733212
chr11_124741725	0.184104522336057	-0.272164830937623	-0.458400366613689	-0.147987125780619	0.0552961371672941	-0.1411279307961	0.50002183871113	0.183173897628001	-0.211136672724289	-0.107466431642886	0.218746436523154	-0.0204311685562048	0.3722	0.1998	0.3154	0.2478	0.3232	0.1943	0.5115	0.1979	0.3164	0.1969	0.4165	0.06303	0.646162236556851	0.181967949524013	0.167829784616992	0.562874067334045	0.871378873969041	0.476156528938878	0.400907943560395	0.364257648173424	0.526716079674689	0.592575676626112	0.63302073840662	0.746312536296035
chr11_124741793	0.542432755572697	-0.122044586406744	-0.145133343682068	-0.0500812203125411	-0.101114505704115	-0.0418213480833979	1.40656113615963	0.155555558297227	-0.0601805471413828	0.108254792909196	-0.639049221457337	-0.178208883735123	0.3739	0.168	0.3031	0.2106	0.2871	0.1652	0.5056	0.1654	0.3015	0.1566	0.3923	0.06307	0.178457668885938	0.473910617609778	0.648170561972018	0.816173602447696	0.735841356611344	0.802836743627315	0.0163865736840192	0.353652796923328	0.849061926721909	0.494762783086399	0.13403001278331	0.00480315074070747
chr11_124741806	0.354501273163068	0.0777480430766907	-0.690100882723834	0.0246729730785856	-0.302505270331048	0.121252317946079	1.00822244033132	-0.100746015739651	-0.166436373784904	0.110127595236426	-0.0558874505643022	-0.127267427758647	0.2729	0.1133	0.22	0.1589	0.2293	0.1301	0.3869	0.1121	0.2142	0.1323	0.2734	0.04584	0.211406308332381	0.495368384256468	0.00221359423100598	0.878161079745145	0.199105245701861	0.355448780554207	0.0162631334618731	0.371829911814693	0.447864967046491	0.409319913504329	0.844118463977676	0.00554702141238383
chr11_124741845	3.08558266005074	0.0232683835050481	0.230875407015296	-0.00586118538395677	-0.280621857604059	-0.216451071523335	15.2436492026714	0.231002706982122	0.419208070318209	0.186317366643809	1.85104211558357	-0.190664781371029	0.5275	0.1829	0.3567	0.2151	0.2737	0.1672	0.8935	0.1612	0.2823	0.1767	0.5161	0.07473	6.71513550876135e-07	0.900465630201069	0.545393815348409	0.978770144906122	0.324064730242694	0.201835268207158	1.84297022087776e-14	0.157280322062633	0.154280344891162	0.299346423439002	0.00212614787936682	0.0109513332775978
chr11_124741870	0.949712355753061	0.0661216977762693	0.0809956199771831	-0.121573758293025	0.469931140579964	-0.100827839526323	0.758387425842447	0.126695014066953	-0.317333217837	0.148637156096379	0.586243757904356	-0.209478023172024	0.383	0.1206	0.2619	0.1483	0.2209	0.1243	0.546	0.1223	0.231	0.1332	0.4056	0.04777	0.0219872520655401	0.586254971187777	0.765346870263627	0.417527760555784	0.0380055534741903	0.420892163953013	0.244556344039429	0.303874688989212	0.181358973067665	0.268747716452822	0.186452945573845	1.18607786965264e-05
chr11_124743588	0.265182051631319	-0.0579101699920524	0.0224291474502973	-0.0580678664216631	0.574163795885965	0.172101789203226	-1.03163225693631	0.14786424879047	-0.400397614772929	0.107563690145481	0.819678033216844	-0.172850114353581	0.4114	0.1768	0.3358	0.2365	0.3594	0.1581	0.4634	0.1718	0.3277	0.1715	0.5218	0.07013	0.556861453209782	0.747160054976132	0.949834417668129	0.811443087837983	0.136009100847247	0.282431982779144	0.0485221411116903	0.396504814200339	0.248346829606163	0.536640530958642	0.180227290044273	0.0139463778473525
chr11_124743672	-0.213135695421554	0.0880508146988409	0.299401600381332	0.12564247549222	-0.107197798231725	-0.080912484866129	-0.289330358609926	-0.0446721008348677	-0.266727182857338	-0.0985342721157039	0.186334137869793	-0.035497823455362	0.2296	0.09772	0.2027	0.1275	0.1832	0.09834	0.3107	0.09835	0.187	0.1049	0.2355	0.04036	0.366264766575918	0.369857856206078	0.148063647886359	0.328376778278659	0.565130549212878	0.412903432697129	0.376084893776119	0.651259273855779	0.161157963566494	0.35023487492978	0.441908765867332	0.379502578824581
chr11_124743715	-0.367338283070525	0.0564345804193856	-0.723130721442205	0.128945466857268	-0.0529843202311153	-0.222240541568836	-0.551186309160177	0.0605506460788234	-1.05518051010794	0.0354100462025165	-0.350172704155287	-0.106798661703074	0.4618	0.1803	0.3831	0.2435	0.3122	0.1842	0.6131	0.1945	0.3566	0.1967	0.4664	0.07487	0.48046773196245	0.758178086049896	0.0812344847596418	0.607523856789839	0.871912336484742	0.235672609807359	0.477563443465895	0.760085087388466	0.00570153770889748	0.859898290447447	0.506602426764244	0.154895351872853
chr11_124743771	0.207490502643138	-0.0035446632379977	-0.0638085428816973	0.13024912271235	0.0122286423294832	-0.0186480122117376	-0.0426383752811797	-0.161305388921418	0.0385811702605866	0.0492165497307179	0.192723771780538	-0.0321661536353048	0.2802	0.1135	0.2175	0.1479	0.2194	0.1221	0.3545	0.1115	0.2214	0.1248	0.3024	0.04535	0.477180279940319	0.975246650267311	0.774610552610805	0.383769715555213	0.956633431988616	0.879514551657507	0.91045376515338	0.150529354970798	0.865060916336105	0.695590122112793	0.54353524632589	0.478599430541988
chr11_124749573	-0.0722443403776327	-0.103807974263456	0.3687661587305	0.86057830394077	-0.729659854217178	0.0103201659268559	0.0584708294257431	-0.0262237677942496	0.44467806746876	0.146477992516666	0.267250147816343	-0.167278100974904	0.4376	0.2242	0.4436	0.3201	0.3331	0.1899	0.6671	0.1887	0.3271	0.2448	0.5167	0.1031	0.881990878953168	0.651825124783735	0.456250723398194	0.0108650310948489	0.0388836535787878	0.95744796853396	0.94793839176184	0.891446542667068	0.198906931278989	0.561812162346691	0.657888186991516	0.106562617104961
chr11_124749599	0.745286367730738	-0.163904837450398	0.110487512980992	-0.244308249615636	0.43590614614224	-0.352617774336628	0.343145760232836	0.145606302828792	-0.476776604467717	0.327667367376321	-0.227171169926584	-0.199374119693601	0.4498	0.1782	0.3843	0.2495	0.3387	0.2008	0.6452	0.1909	0.3703	0.1927	0.4806	0.07674	0.138912944902589	0.365434398507511	0.790681762250016	0.343015301168307	0.225922607609206	0.0853783701367418	0.684495645622869	0.454032679524258	0.231691486476242	0.0952101475823459	0.678497653227233	0.00958684724397774
chr11_124768638	-6.14295544943589	0.228509412852295	-3.79859859577983	1.36382603406811	-0.234993365013203	0.711817594263397	-1.84070478617779	0.349246226805289	-2.70739929225021	0.222650949262553	0.249069849069849	0.323104844989451	0.9638	0.4526	0.8528	0.5898	0.7796	0.4058	1.367	0.4309	0.8661	0.4134	1.035	0.1574	0.0892455049588888	0.652559157964956	0.0200086444636963	0.0618541934930866	0.850267025553644	0.108892896972478	NA	0.4645356804386	0.118151622093012	0.623845132606006	NA	0.0426445346132154
chr11_124768798	0.0785937920201297	0.0196443977960044	-0.222834006442245	0.376887568345418	-0.210276797246277	0.172258042047689	2.6900510375878e-05	0.10002787475221	-0.811531354933789	-0.0710713537633949	0.785968948298044	0.0138209131274845	0.4588	0.1907	0.3931	0.2507	0.3508	0.1966	0.6795	0.187	0.3657	0.201	0.516	0.07163	0.87902174392249	0.919453923983183	0.602207614751598	0.145577519212018	0.57457409420192	0.390293327823904	0.999976825245552	0.599254702666291	0.0388846373275529	0.729062777528159	0.191977311513997	0.847387352065094
chr11_124776350	-0.221689410461868	-0.022359838710489	0.359017500521435	-0.0386354009030569	-0.420288193771142	0.0740680045844878	-0.252068854841869	0.0713885191489326	-0.480777950574699	-0.0194691685185386	0.125483953029731	-0.0482207848907697	0.2694	0.1196	0.2408	0.1389	0.2224	0.107	0.3471	0.1103	0.2261	0.1061	0.2778	0.04339	0.42808284061944	0.852748070988115	0.14787863632938	0.782965666483988	0.0654084279514475	0.491295175787463	0.495831091907079	0.520047450464695	0.0383279436318962	0.855219759846643	0.664341844056624	0.26687519320111
chr11_124776400	0.74713224325607	-0.18958773152368	0.240511988436754	-0.127012779056548	-0.402875440169002	0.0106661283121598	0.287326934752755	-0.428282797872118	-0.260817717810866	-0.0594764995014245	0.537727649451165	-0.0960546785571836	0.3415	0.1432	0.2729	0.1615	0.2578	0.1321	0.4181	0.1488	0.2599	0.1465	0.4094	0.05444	0.0397565621716984	0.190097114069584	0.396512396393549	0.43767058416951	0.131063650144765	0.936209232193142	0.532449041786732	0.00442441175970143	0.33252261945055	0.687976480754712	0.230786475148472	0.0781035863496627
chr11_124776408	0.127080064010359	0.0354480635229298	0.00222354612669766	-0.0915030187938106	-0.140196884421057	0.0658867605382608	0.0750491273933565	-0.337808464141855	0.0817290763876055	-0.0382405866165148	-0.208045518885458	-0.0976142477373519	0.2899	0.1288	0.2189	0.1607	0.2234	0.1186	0.3726	0.1168	0.2187	0.1401	0.3233	0.04793	0.674826035725835	0.784910498047023	0.99209192663117	0.574114402436273	0.540736593358579	0.581211000251011	0.85172630095728	0.0040736699048961	0.715367102545956	0.786960195162783	0.542559188052601	0.0419254349904999
chr11_124776447	0.13212218642373	0.10784217316236	-0.158909268698176	-0.171623248546325	-0.0536823814015651	0.107466078028321	0.402102384902935	-0.13243254038614	0.43112737994137	0.0858163203369533	-0.141254122250202	-0.045833349213857	0.2862	0.1234	0.2259	0.155	0.2133	0.1168	0.361	0.1208	0.2296	0.1351	0.3329	0.04973	0.658248765777598	0.385808212075708	0.493176212167622	0.274014146885458	0.805772326888021	0.360827878103871	0.298923355118382	0.276477014902873	0.0676142601754023	0.529098779252973	0.68907401717533	0.35730969994521
chr11_124778881	0.689930886164635	0.0707357581126163	-0.158896621857819	0.166698071013824	-0.399130146893841	0.11681009060872	-0.290218607070435	-0.262787726312419	0.21930922974039	0.00560661208883508	2.14760592975371	-0.288415934150021	0.3898	0.1923	0.3574	0.2387	0.2868	0.1758	0.4619	0.1688	0.3343	0.2006	0.5588	0.06493	0.103110695916975	0.718117877111807	0.677976565565753	0.497663352335922	0.182464896959055	0.51304701864695	0.577341254730789	0.124916585645129	0.536389510707645	0.978155776105702	0.00143650727406641	9.31127650261043e-06
chr11_124778985	0.706458406110527	-0.8675850020601	-1.4469968473469	-0.291495373529368	-0.128254973546647	0.589447094102294	3.41110302553357	-0.549074836777292	-1.60382607889709	-0.468914765206076	-0.674988473713775	-0.230547359629166	0.6011	0.2538	0.5323	0.341	0.4979	0.2674	0.8544	0.2595	0.5055	0.253	0.5563	0.09651	0.347602500521069	0.000944856637325353	0.0213766352170603	0.421633950156832	0.823230032234599	0.0336622822977642	0.0380317666828013	0.0410117371819649	0.00619015819780433	0.0729538249939172	0.313322828043747	0.017421315358909
chr11_124779312	-3.89209404541505	0.164605290231133	-6.88319491834589	-1.17305207870412	-2.14668832474889	1.39962523167802	1.77766323194375	-1.09977986487359	-3.09557736630577	0.750860997827013	-3.16758693609023	0.111046022931148	0.8993	0.411	0.902	0.5507	0.8559	0.5132	1.267	0.5291	0.8129	0.4916	1.128	0.1812	0.0583928651243045	0.715029677287404	0.000985641816564242	0.0754021315123499	0.194615498025993	0.0192468452062401	NA	0.0777650051166097	0.02656638973156	0.183493057350928	NA	0.546713581342938
chr11_124779572	0.377611753781281	-0.0277527048688833	1.74125573751729	0.365851514586364	-1.31942947024279	-0.193954993440418	-14.4190944190944	0.187345990097197	-0.829538886643438	0.479342372169312	-0.410479353114972	0.00484696865690711	0.6139	0.2798	0.5837	0.4917	0.5687	0.3093	1.035	0.2796	0.5615	0.3007	0.6693	0.1103	0.627284570321419	0.924135375144618	0.0154262582205072	0.517052073270688	0.0563433839563235	0.550955986786735	NA	0.520012493847314	0.221525078251567	0.128432576443327	0.648624015799409	0.965163166657094
chr11_124779692	0.635311083057874	-0.143510948209308	0.254076443023965	0.19809790580097	1.1442672625356	-0.00801196137086277	0.254525863049425	-0.16621405087339	-0.14894531966615	0.475559110166261	-0.168473376956142	0.0701767362993076	0.4914	0.213	0.4488	0.3201	0.4256	0.233	0.6393	0.2112	0.4316	0.2572	0.4691	0.08581	0.260167564564196	0.510346018752395	0.612922193909162	0.557673702286709	0.0149766633523236	0.973323965245635	0.759492993983091	0.441747334129602	0.755570287737049	0.0739726588815329	0.751111404868964	0.415187449594567
chr11_124779872	-0.438327191575558	0.357328975923541	0.214979413836915	0.188819997025359	-0.382936953156068	-0.183318064466214	0.429858714391805	0.140506649531709	0.0945381145439829	0.4291726760812	0.14098393335567	0.109286221960934	0.3997	0.2044	0.4051	0.2656	0.3665	0.1998	0.5473	0.1925	0.3561	0.1971	0.409	0.07324	0.314785581749902	0.0870301424166553	0.627542849646986	0.493101118956328	0.330977995498967	0.36864848195156	0.510959659022642	0.473834990200098	0.804073269797812	0.0327837014038015	0.753100123197133	0.136709140844261
chr11_124779879	-1.17464240335746	-0.00568672845916657	-0.0157199229817484	0.231169635061927	-0.281446571204779	0.389549111477723	-0.104462836589852	-0.0902224985446301	-0.119177143038923	-0.140139665459725	-0.868857253519457	-0.0435660764354586	0.4496	0.2133	0.3825	0.3019	0.3739	0.1985	0.5904	0.1919	0.3707	0.2193	0.4575	0.07815	0.019612098245914	0.979219726214636	0.969709549847112	0.465397945150279	0.485092269587061	0.054428234942112	0.886442835178634	0.644500411906009	0.765255415993665	0.532971692598287	0.0912702391603738	0.578373267177955
chr11_124779881	-0.582625571325777	0.0807401058420462	0.178361350172072	0.30170271103138	-0.510506666666667	0.170854418539341	-0.250834930454088	0.048199931398456	0.0289732433756404	-0.0525425508878435	0.164881951248207	0.0791120988118541	0.2939	0.1489	0.2737	0.2076	0.25	0.1578	0.396	0.1389	0.2563	0.1442	0.3284	0.05645	0.0581130968562091	0.591821001600167	0.530801165315605	0.155134575676137	0.0480208560485113	0.284996575895167	0.560809427087837	0.731111054758079	0.912989710382722	0.718425006172702	0.635335339614475	0.161747127992041
chr11_124779888	-0.113631971071417	-0.0568812068482237	0.0392421737173475	0.266618877656171	-0.675744036737599	-0.0156553611653675	1.40274683244844	0.344568413264015	0.096086463050648	0.133031170067121	-0.224073708441121	-0.00268820402949521	0.445	0.1871	0.3724	0.2474	0.3446	0.2077	0.6246	0.1925	0.3969	0.1983	0.4364	0.07269	0.819120603556585	0.765209886899807	0.922093548064056	0.296401220959073	0.0656445878250135	0.941224319150991	0.0794525942022232	0.0790051176943929	0.824152468217826	0.510836445050106	0.644090951685087	0.97057755591912
chr11_124779890	-1.21055739466126	-0.0840581893184696	0.163768587014236	0.269495875424593	-0.531958834267099	0.0594667805715966	-1.04288722689363	0.143514071366961	-0.22091901626661	-0.144025112461089	-0.601427769110859	0.00522305973332205	0.4399	0.2277	0.4088	0.2902	0.3838	0.2157	0.5654	0.203	0.3901	0.2079	0.4543	0.08309	0.013461232028372	0.7192475445604	0.714660174985518	0.374168675383993	0.200585981738947	0.787774090640094	0.128163303682453	0.488782888766968	0.602055989838973	0.498009678136846	0.238256666563965	0.950050866467905
chr11_124780122	-0.137129141854141	-0.21223390332173	0.455992624203148	0.327421688777619	-0.258940739648295	0.262873554977627	-0.10980981609519	-0.00293770263153021	-0.0581331592861776	-0.0262845062854941	-0.047273205084182	0.131964678724668	0.3656	0.1429	0.3099	0.1884	0.3479	0.1482	0.4759	0.1377	0.3383	0.1578	0.3324	0.05934	0.727003939380824	0.141575448418622	0.161819153912003	0.0878619710052863	0.48530134739314	0.079398196269674	0.839184358250455	0.983141275760589	0.871536470493324	0.869352062086708	0.893298902034652	0.0264218169774554
chr11_124780139	0.108556035046116	-0.266481179239951	0.522222887800413	0.139549794439312	0.109946706716123	-0.0051212358364634	0.379345756547544	0.104361955475303	0.447102150591277	0.462572598446021	0.173860596864497	-0.141167970256534	0.4294	0.1784	0.3287	0.2504	0.3204	0.1619	0.5882	0.1656	0.313	0.2057	0.3967	0.06343	0.819401257930868	0.141625069883606	0.133492097614485	0.589505305747097	0.745132472661838	0.975098256081786	0.601975297591105	0.534268190924228	0.17488715004702	0.0277584608467993	0.687458372353458	0.0263449086962118
chr11_124780148	0.499705043287676	-0.129455000447251	0.329067357878789	0.361631037687401	0.928078454299153	0.251553833679905	0.378912845229372	0.0959246643855598	0.927290710021276	0.251425579880633	-0.250764299036038	-0.0397187652708207	0.4927	0.2233	0.3802	0.2734	0.4052	0.1959	0.6722	0.2002	0.3891	0.2232	0.4486	0.08226	0.377467866959054	0.572007571032393	0.423412460265535	0.203258453942826	0.0362629324102276	0.207953648343467	0.676430161621959	0.638752355240375	0.0281375125622026	0.272186522241154	0.617363539766679	0.630368809965254
chr11_124780163	-0.383444322978775	-0.0700933524652545	0.723577748711117	0.401593381620775	0.347005968944495	0.117683341734932	-0.706691231617839	0.085386523356759	-0.161077068206756	0.0457206555035695	-0.360375449766663	0.108607664225649	0.4465	0.1789	0.3623	0.2626	0.3425	0.1793	0.5836	0.18	0.3504	0.2001	0.4004	0.0748	0.442237470106554	0.699881064557863	0.0626745589662989	0.140044334576928	0.341158740496241	0.518465684388438	0.325452583198395	0.640770694017121	0.666795424732497	0.822860053569418	0.40951821065115	0.147643202552715
chr11_124780170	0.0589373665894235	-0.0242134930278015	0.827212960110889	0.0289604257200027	0.294981125655804	0.588670407669613	-0.737058823529412	-0.17202604726101	0.391565525307201	-0.133521314522598	0.797928974431108	0.0646234451881595	0.4975	0.2373	0.4496	0.2879	0.3961	0.2622	0.7	0.216	0.3897	0.221	0.5872	0.0942	0.918148758435722	0.921040674289527	0.100291556571652	0.923256145721112	0.494100404552819	0.0302675788346685	0.452080884261272	0.436795330516211	0.35478362694011	0.555706962209843	0.271363932407201	0.494623722085869
chr11_124780172	0.389874881798076	-0.181464688041883	-0.453228631656762	-0.148855566957346	0.109554446236104	0.250487421888627	1.52733844420699	-0.0564188481445545	0.222764133179657	0.237056032969895	0.189537585817986	0.0106741613259207	0.4475	0.1813	0.3362	0.2355	0.3494	0.1873	0.6179	0.1849	0.3524	0.1976	0.4175	0.07753	0.435905552214143	0.324957630590918	0.204219780956332	0.539013575483719	0.768919679373256	0.188949921011474	0.0519574501734326	0.764276012490538	0.554130149500006	0.239586106944338	0.679955989721191	0.890822589876543
chr11_124780179	0.160377659404804	-0.235271089925651	0.444369350342148	0.0804796621886911	0.128989064946124	0.0872192439156269	0.342707579394508	0.0837223697948805	0.246051658073301	-0.0673632799521563	-0.899481774648503	-0.0526363100307377	0.465	0.1782	0.335	0.2437	0.3897	0.2003	0.6453	0.1823	0.3328	0.192	0.3775	0.07752	0.760105650469006	0.193898466634161	0.211361864851458	0.748752917276417	0.76049723730579	0.669657124214102	0.684956054133185	0.651585824293878	0.48568154578348	0.730603525730864	0.027353643473737	0.498431517937817
chr11_124780181	0.074654394283348	-0.334751922452008	-0.000233167758143647	0.372498144554351	-0.177805730735841	0.202922515223339	0.69850252519989	0.0498588486428441	-0.390411958413509	0.140693484010227	0.382781867756714	0.0865989699745756	0.4212	0.1767	0.3246	0.2717	0.3278	0.1737	0.6391	0.1669	0.3433	0.1976	0.3942	0.07437	0.872288006150079	0.0622297934478363	0.999457895623825	0.187029852540276	0.608335367228429	0.249947564270249	0.400565611889411	0.76834166857227	0.285467187549088	0.485194305934963	0.372175984499098	0.245556699139608
chr11_124780192	0.387275034162117	-0.0743797220440316	0.606534763528301	-0.0847466666666667	-0.0437147698338825	0.305658021675157	0.511049989242664	-0.186404873298231	0.285404317186518	0.030147063560059	-0.229496616815368	0.0194069230038644	0.449	0.1766	0.3167	0.25	0.3298	0.1823	0.7027	0.1671	0.3076	0.1725	0.4085	0.07067	0.440887093846791	0.678466614666511	0.0692800163290599	0.742743490748504	0.900418015653911	0.0992337508366705	0.604849080924501	0.271399890194177	0.377313728012144	0.863322934150462	0.608097829457954	0.784140942072667
chr11_124780219	-0.738816809985292	0.12729859946853	-0.095528612699571	-0.208651966139126	-0.844506133153944	-0.347022222222222	-0.608620786933617	0.111159933501387	-0.211578787454679	0.0758745849100317	-0.218825022801633	-0.0344518433719115	0.2862	0.1253	0.2364	0.1731	0.246	0.125	0.3972	0.1222	0.2524	0.126	0.2878	0.04874	0.013380160579469	0.313481488047865	0.694582776630315	0.235153549909323	0.000876426511789208	0.00587992271362836	0.159658632763948	0.366611700350803	0.417292644210002	0.550253688790242	0.466510958947353	0.480182302041615
chr11_124780411	-0.730119302999511	-0.254904542462146	-0.123602293671804	0.500616131352486	-0.224095221048905	0.13160645655649	-0.197896192698253	-0.073922194013216	-0.364069596468442	0.505526256392949	-0.919222019173503	0.147607592843206	0.479	0.225	0.3763	0.3211	0.3701	0.2008	0.6346	0.1978	0.4562	0.2429	0.4507	0.09412	0.180891262301931	0.269653921288913	0.760880776788704	0.139808043072444	0.573772827108489	0.52083331397536	0.809550666144447	0.714112830871884	0.477601840651889	0.0434994934623545	0.0686600768809648	0.118446002798033
chr11_124780423	-1.08700867839107	0.101098962172534	0.917386820299442	0.655766329055817	-0.822479891999424	0.436236524995257	71.8089532368149	-0.274401306240929	-0.019393681868031	-0.0135893403775592	-1.91559131673652	-0.00482870938707973	0.6556	0.2648	0.545	0.3751	0.5266	0.2624	1.003	0.272	0.5155	0.287	0.5899	0.0994	0.21057089564993	0.712750272707535	0.158149859943224	0.1051045587308	0.184255779301356	0.10866295099073	NA	0.331651503194494	0.974282940886412	0.963822238883762	0.00873820404736803	0.961446884126618
chr11_124780461	1.92753749823754	-0.0376022085841913	-0.781286284473152	1.4191348002399	0.124951046045548	0.396802293343979	-0.256704280751101	-0.523458863146813	1.12109029963405	-0.0303810278364037	-16.4942116586416	0.0385006207214892	0.8708	0.2517	0.4685	0.4371	0.4474	0.2768	0.8226	0.2428	0.5494	0.2475	1.043	0.09543	0.276484008564194	0.885039882186756	0.140671965515951	0.00349887085126566	0.802763723456142	0.168350731685141	0.859157858734672	0.0364910591546415	0.0881908177356824	0.905328781005837	NA	0.687976722164757
chr11_124780601	-0.305897302604979	0.0402679233250096	-0.220619613181502	-0.192767437153353	-0.607309799804364	0.266916740803186	0.542266140676568	-0.13702557496585	0.130927448625378	0.281816941893036	-0.466323311314061	-0.134021458539284	0.4925	0.2148	0.4275	0.2749	0.4308	0.2242	0.616	0.2097	0.3998	0.2384	0.4682	0.07337	0.588810294124528	0.854726453185477	0.640832929165262	0.500177065885937	0.203300907731558	0.245958232022676	0.488024274960025	0.522883063057197	0.764046633031525	0.25095448901588	0.378815597935572	0.0684961448844118
chr11_124780635	0.0547549411893976	0.102635120274545	0.398529358336406	0.121743822272098	-0.288822110286911	-0.0956917265989342	-0.397746105402718	0.108721595850982	-0.0298621232681644	-0.206568106340046	0.216875477652551	-0.0356623106156	0.2327	0.1097	0.2208	0.1327	0.2107	0.1073	0.293	0.106	0.212	0.1115	0.2446	0.0418	0.818990699311977	0.352396142758229	0.0783423285117475	0.363179700584168	0.180244918119811	0.375258714853665	0.194315483804834	0.30777735506145	0.890511269069462	0.0656103390466666	0.389943020385334	0.393981213533544
chr11_124780734	0.194189256312471	0.0739999231812253	-0.65530514301455	-0.132598010757265	-0.0474448747615921	-0.164345886794031	0.613897089276288	0.0144295573145667	0.150648450340924	0.128925864799885	-0.0846184879103314	-0.0110333160547495	0.2616	0.1174	0.2357	0.1553	0.2316	0.1169	0.3699	0.1176	0.2396	0.1157	0.2784	0.04597	0.473705123441648	0.53133845045291	0.0068940398148899	0.39897155851274	0.84203814066524	0.16264577710236	0.123094265723427	0.90301868159276	0.541573441103083	0.268368204979129	0.770340687379249	0.810518263100145
chr11_124782913	0.589353787631876	-0.226260267620562	0.273499010557391	0.000187864478888215	0.129837437502037	0.0657434201682068	0.056799951384424	0.0124647204445512	0.521068730116546	-0.0872378357432992	-0.417788151514216	-0.158682869513349	0.3781	0.184	0.3463	0.2059	0.2955	0.1706	0.5239	0.1663	0.3106	0.1778	0.3618	0.0656	0.149016993801924	0.226785735393152	0.458750104632867	0.999287603831664	0.674660360296532	0.704155823323086	0.926421654735869	0.941082387441405	0.110791425125129	0.629213770881656	0.281694186349753	0.0157899083848823
chr11_124782935	0.381052570747298	-0.0749213000604582	-0.373389603670399	-0.1705539114481	-0.0716313416626194	-0.182857205190532	0.690916564386983	-0.00263998483935193	0.317530494838922	0.00269216511423917	-0.358973036345971	-0.152176950356193	0.2873	0.1328	0.254	0.1687	0.2267	0.1314	0.4096	0.1376	0.261	0.1392	0.2961	0.04977	0.203940049479911	0.576046037807201	0.155076545955521	0.319007589635176	0.758274354396418	0.167727916335439	0.123849150390822	0.984838363257367	0.240225477588601	0.984719868678919	0.246875353327256	0.00225951586360473
chr11_124782950	0.199432032361695	-0.111674154775151	0.124822319960191	0.436871070552717	-0.061421103864348	-0.0019164229498648	0.639029279736847	-0.0859151410366761	0.199651084813971	-0.0833161585111841	-0.385910840797456	-0.23775648415661	0.3668	0.1789	0.3736	0.2273	0.2692	0.1731	0.5111	0.1638	0.2948	0.1755	0.3748	0.06666	0.612989126016069	0.539112110877053	0.75662624611686	0.0612490538073719	0.826074540003931	0.991299989757261	0.282526519836318	0.604857300148605	0.517538014556927	0.640236774797897	0.339785340399479	0.000372594660824621
chr11_124783002	0.820308471345304	-0.0754805188218403	0.505019882092339	0.000596536329418873	0.498723128859037	0.160048620286445	0.459778054049498	-0.182927036611914	1.10370122101551	0.251147001060995	0.281981708560013	-0.0842409735488521	0.343	0.1684	0.3144	0.2451	0.292	0.161	0.5249	0.1538	0.3267	0.179	0.342	0.06546	0.024672878347533	0.658619146194322	0.127298272262365	0.99811730454545	0.102359608560727	0.326532432572722	0.455930906253281	0.239902200006498	0.00140823949279101	0.16746499112877	0.438463728100708	0.199090363143851
chr11_124798081	2.26272183884557	-0.458279540179584	-0.252053964221144	0.211887279565561	1.77906902192607	-0.146392260304847	2.90420035934615	0.032098050884072	0.72335819576203	-0.137861002696046	0.919432879094234	-0.269759689534384	0.5904	0.1759	0.4389	0.2781	0.4836	0.204	0.6709	0.1956	0.4515	0.2114	0.5984	0.07356	0.00197963235475362	0.01032594062388	0.605843048359338	0.464257290666261	0.0012818342616755	0.482355908053862	0.00132725002139955	0.872148013116463	0.152852701755896	0.523867614423334	0.218312284432445	0.000254914827912955
chr11_124808271	-0.269886734085898	-0.0188859376857545	-0.257779834769029	0.0709834604673825	-0.154986251732167	-0.014747683195256	-0.352053759728108	0.0418252668324362	0.0324759758272241	0.0374345232240244	0.0957797527437318	-0.0351372967084699	0.2072	0.08484	0.1856	0.09955	0.1663	0.08545	0.2657	0.08682	0.176	0.0887	0.2089	0.03258	0.20256591276281	0.824466513792136	0.172325864848672	0.478013444775681	0.358100604746331	0.863471175197515	0.20146866778298	0.631278702952521	0.855863510825983	0.674213930187668	0.653879032899924	0.281069324904403
chr11_124808327	-2.07543910840229	0.0185149361551464	-0.920248690967889	-0.463918393447038	0.410459492984016	0.0939935381316047	-5.02676878724751	0.276634249642218	-0.716790467813725	0.101110222670946	-4.77629813952698	-0.196043218334095	0.7441	0.3216	0.6412	0.4321	0.5953	0.3454	0.9356	0.3295	0.6241	0.3435	0.7956	0.09956	0.0624099705805459	0.956526548466062	0.270751738852638	0.332927959898953	0.579567983747142	0.798428483839273	0.0578382543651295	0.427968337503744	0.369511553237939	0.782208357426288	0.000275844513107693	0.0500761572977726
chr11_124808367	-0.0442716951231479	0.0949340340829556	-0.24468377231493	-0.051892395668879	-0.080945061061649	-0.0532431455990192	0.161594500463871	-0.0100053742532242	-0.176675123250069	-0.0523198425975398	-0.153252781418009	-0.0710387535860646	0.1908	0.07708	0.1795	0.09337	0.1566	0.08028	0.2524	0.07768	0.1481	0.08632	0.2036	0.03111	0.81982561743745	0.21945984056779	0.179920250110691	0.580028072309045	0.60969195792456	0.508562663603096	0.535585057663265	0.897821944049361	0.238083962512686	0.545941641715603	0.461153495312111	0.0224678125779285
chr11_1248269	NA	NA	NA	NA	NA	NA	NA	NA	NA	NA	NA	NA	NA	NA	NA	NA	NA	NA	NA	NA	NA	NA	NA	NA	NA	NA	NA	NA	NA	NA	NA	NA	NA	NA	NA	NA
chr11_124827610	-0.529393994644816	0.0614596998982059	-0.206154132335611	0.480590793800577	0.0496299775436957	0.000759772944470744	-0.298767538095822	-0.0407951162724441	-0.064160042695155	0.0432860475232437	-0.348706226502986	-0.26086129251188	0.5437	0.2253	0.4554	0.2852	0.4087	0.2188	0.7433	0.2217	0.4099	0.2211	0.5524	0.08447	0.413816286456736	0.790411031495499	0.686931857058573	0.106285707983319	0.911752105549072	0.997296520522285	0.788017370475877	0.857599030167958	0.886470083736046	0.848579924650365	0.598747533050679	0.00208972511544336
chr11_124830524	1.01952372876006	0.199452677539386	0.5345543268975	0.0795942248505189	0.19006142381064	-0.0803811429261786	0.591885863552589	-0.147397288486014	0.0747857341858711	0.176173085595739	1.06472948260004	-0.254685056677172	0.3702	0.1713	0.3177	0.1997	0.2907	0.1558	0.4903	0.1426	0.2869	0.1646	0.3956	0.05895	0.0105180382895	0.251325046509701	0.110621990705089	0.696136811948504	0.531596389808826	0.610314190824745	0.292738978858264	0.306270887196005	0.802811669925217	0.291099923837902	0.0134408215002386	1.61167971288734e-05
chr11_124830545	0.834917360841696	0.159576495226649	0.543042694482856	0.171583828948817	-0.109310131268975	-0.0219979506484603	0.513666643550403	-0.114582760930603	-0.090865584849962	0.0988091775991009	1.05065846909689	-0.152911566742044	0.3289	0.1476	0.2937	0.1883	0.2673	0.1427	0.4574	0.1472	0.2686	0.1584	0.3552	0.05188	0.0165171406438521	0.284934523440853	0.077156788064382	0.370826943505141	0.69353545759304	0.878731391712117	0.31796296032543	0.441337846052729	0.744529033765706	0.53794737838149	0.00569142597096917	0.00324587188264602
chr11_124830591	0.93706823333688	-0.132193456168061	-0.407146836542842	-0.0200803212851406	0.311229270816108	-0.0473343141174012	0.607691255794948	0.000703989110549943	-0.0957989150031273	-0.293609286425999	0.315256937418904	-0.201688778130189	0.3165	0.1228	0.2671	0.17	0.238	0.1279	0.4741	0.1305	0.2701	0.1332	0.3479	0.05403	0.00497701193549249	0.285364271002871	0.14184821442559	0.907335379783909	0.204045501297671	0.713582505794979	0.259079722952032	0.995732598581699	0.732729609000542	0.0289158374156372	0.395567469533589	0.000193426202785174
chr11_124830596	0.566783548648289	-0.0678755215298329	0.037755831119582	-0.0233882416379103	0.353167686957926	0.157742854047215	0.461304976560927	0.166646073005612	0.12390760584708	-0.0439140601842195	-0.379670522069644	-0.0662218965867254	0.4601	0.1835	0.3612	0.2531	0.3735	0.2113	0.6051	0.2012	0.3791	0.1929	0.4393	0.06972	0.274070272317638	0.716147058554045	0.92235159764088	0.928765331708977	0.380414650451771	0.465586288175926	0.543881603956003	0.4171801948031	0.762309414600846	0.823242662204813	0.437511694213199	0.343376369462299
chr11_124834066	-1.08842179359809	0.191730637867892	-0.617237438278533	-0.80784967322059	0.128336930288651	-0.00431640894568464	0.124429524229695	0.183668558866734	-1.83165793211764	-0.264106216225385	-1.64133598179336	-0.244466588891049	0.7205	0.2954	0.6293	0.4265	0.5359	0.3076	0.9096	0.2718	0.5807	0.2996	0.6586	0.112	0.294838504470682	0.535198945062919	0.445901470189596	0.0866713614503918	0.839769838395726	0.98934681679818	0.954675325433497	0.51549230715361	0.0102313883041374	0.400327605961999	0.0607469517350381	0.0300823750506195
chr11_124857578	0.0371589533138536	0.210683098634941	-0.175761232271764	-0.00879904693319159	0.0373840382929708	-0.0727730755381308	0.0823005622210389	0.00539845241684253	0.111310644238716	-0.0160114218257018	-0.0623234875529897	-0.0532076955698565	0.1704	0.0717	0.1298	0.08794	0.1292	0.0716	0.2213	0.07	0.1344	0.08342	0.1599	0.02994	0.829861104083661	0.00338052556354618	0.179389433477912	0.920606520391665	0.77416977108054	0.31069007319037	0.716847655719773	0.938677981977467	0.411822848047921	0.848315282188397	0.700422369593385	0.0756756680277925
chr11_124857615	0.20070514978668	0.056918735429249	0.00376026511852663	0.372379380112459	0.256824669274815	0.0498703431906898	0.252732696594146	-0.102174169204633	0.145402768869469	-0.0212082046011566	0.130013041341263	-0.160406045495417	0.2516	0.1092	0.2496	0.1509	0.2053	0.1168	0.3549	0.1072	0.2163	0.1244	0.2662	0.04368	0.440082583785536	0.604376808995153	0.988360603487175	0.0147090254308254	0.220829378190174	0.67152957729991	0.505559737594526	0.343320450621691	0.51162233930045	0.865671054368535	0.637797174490417	0.000243696732812548
chr11_124857648	0.0615453932877546	0.206511480431318	0.390609593633905	0.0137874069328265	0.0659842379030515	0.175796565440883	-0.583217987644198	-0.190186723634263	0.452675257412909	0.226310848063753	0.0919458161019294	-0.226508480824902	0.2999	0.1411	0.2781	0.1541	0.2288	0.139	0.3711	0.1354	0.2858	0.1488	0.3477	0.04738	0.844787385200447	0.147354396579897	0.177286179826759	0.929557317738885	0.778907842463067	0.210407379393786	0.144463386976957	0.164015237084921	0.129058992788455	0.132587942530231	0.804180394096239	1.79432329894258e-06
chr11_124857675	-0.161868306347072	-0.133859106974944	0.210488505747126	0.0415260826265305	0.0384747430842111	0.0654257418270493	-0.15149339078167	-0.152584339079827	-0.297556395410017	0.00265518799903338	-0.158202825896155	0.00816401807392613	0.1838	0.08895	0.16	0.1048	0.1567	0.07875	0.245	0.0843	0.1529	0.08933	0.1996	0.03503	0.386669612929097	0.133895647735763	0.194079552631074	0.693537279426777	0.808394311199433	0.40754426262293	0.548842670208415	0.0712982738470385	0.0544546516552833	0.976382451452133	0.437365165088298	0.815827520169444
chr11_124857790	0.808794910284223	-0.106851010622821	0.270895040430013	0.058092278461004	1.40531195427052	-0.00899472412692057	0.152346726527586	0.112562480613735	0.575749480488776	0.00735344365161553	0.712327509870277	-0.146426745589778	0.4949	0.1823	0.4007	0.2555	0.4092	0.1754	0.646	0.1923	0.4208	0.2139	0.5947	0.07045	0.155581631796395	0.564408665704251	0.535647983737047	0.826010943881059	0.00172675569924186	0.959734938421017	0.857138039089656	0.565681267057479	0.214535244569304	0.973210242957467	0.33556611728366	0.0381457736779507
chr11_124861648	0.887646810126764	0.111680865812026	0.0390521034333622	0.0711128668513654	-0.224582668461817	-0.172611068672034	1.21492661571479	-0.06248781329405	-0.395652052202801	-0.153693094214601	0.595324339407989	-0.252257150461135	0.3575	0.1365	0.2768	0.1861	0.2367	0.1385	0.5245	0.143	0.2223	0.1372	0.4064	0.05104	0.0204037561849625	0.417643223432273	0.89215989158522	0.707328472117619	0.356609556306532	0.217099290407868	0.0485906277384924	0.665387673568264	0.0826916794187722	0.267163403461039	0.18075063004885	7.97817813369406e-07
chr11_124861724	1.23155323844774	-0.144491554143607	-0.283755608731052	-0.0996305599348253	0.722935639627292	-0.178751670087074	1.05198666175972	-0.141332775394916	0.175205213539689	0.0273782484028478	0.488810216397744	-0.167479104887422	0.4848	0.2152	0.4111	0.2816	0.369	0.2028	0.6073	0.21	0.3926	0.2021	0.5371	0.07646	0.0262942225028342	0.512018733871902	0.529210601672413	0.734245135874226	0.0686197790706784	0.388080963157246	0.168755483399667	0.510534305162333	0.681484844464646	0.894451676175666	0.442677796561293	0.0289620608031962
chr11_124865816	1.44690631264651	0.138678717857924	-0.644875477242315	0.231866213529377	-0.428043438729769	-0.293046028327077	1.18285736565306	0.164422917834124	0.993493636918665	0.0297791585959841	3.79966929774802	-0.231204342093493	0.641	0.2516	0.4071	0.3215	0.3714	0.234	0.7732	0.1961	0.5241	0.2591	0.8426	0.07511	0.0831770169856313	0.593717754463508	0.147934778983107	0.494662194172607	0.28458445537265	0.223389543786237	0.331969467434508	0.410971649473573	0.10643717430789	0.911609872957131	0.0151604584939553	0.0021440685858144
chr11_124865966	12.1402886095939	0.757181719258107	2.35246817064999	-0.833398768646829	-1.51648974991513	-0.362297055272885	-2.67752784867495	-0.219887805677307	5.37938844847112	0.470472722809745	4.66504698349868	-0.162429220317983	0.9249	0.4079	0.815	0.5538	0.7886	0.4216	1.226	0.4023	0.766	0.411	0.8792	0.1453	6.01722485615852e-07	0.0901049295213393	0.0944074069347434	0.210193974680803	0.23701744841067	0.435842775155678	NA	0.616796773622477	6.34733033744173e-06	0.296693059196359	0.0114692972000986	0.268715606127098
chr11_124866249	0.997664820223883	0.268552398056784	0.308788267463672	0.391754072873785	0.169450280680721	-0.198957103227797	2.54297234666242	-0.174214893307156	0.671007686490701	0.202504975172001	0.159116508532973	-0.0148026665705778	0.5199	0.1886	0.3461	0.2544	0.3648	0.1936	0.8126	0.1763	0.3739	0.1806	0.4307	0.07473	0.101166697872505	0.162001394932288	0.402562165278162	0.136421750164456	0.66538449060014	0.313345011674038	0.0681674601276349	0.330705061295608	0.0960220070051545	0.270091347430243	0.738820975369395	0.843414288707407
chr11_124866267	3.08309737205438	0.265410622497742	1.66415452751594	-0.484678782688979	-0.794229790654168	-0.0833633746949538	16.8511157014868	-0.0501159088600564	3.2300335572367	0.92486924813213	1.44383480025504	-0.145737871653838	0.698	0.3082	0.5884	0.4202	0.6291	0.331	0.9592	0.3151	0.5726	0.3238	0.6507	0.1092	0.00156133030638561	0.412647486795015	0.0222042939826235	0.295249532362218	0.326414771938089	0.812147659475796	6.80174436329395e-07	0.88001870531485	3.7516949423777e-06	0.00688374945150882	0.0920109085707213	0.184636156729829
chr11_124866439	0.0585046510698414	-0.217000279589448	-0.446928356414991	0.0362313201206957	0.81841760474879	0.0325925226332109	0.169989110237926	-0.051085524623284	-0.781678932325397	0.111186308346305	-0.217865231127285	-0.216443573594103	0.3139	0.1424	0.2677	0.1836	0.255	0.1254	0.4101	0.1346	0.2298	0.1465	0.2927	0.04527	0.859540182169106	0.131465274833159	0.107708504764675	0.846188568423754	0.00191324616469868	0.796517406771393	0.705395879997489	0.706855880815639	0.000931198339883199	0.452795698697059	0.476631341043004	1.78577956910786e-06
chr11_124866449	-0.0117066549879524	-0.138023854234094	-0.294162018415948	0.080917960617674	0.575208707979934	0.00118190309008717	-0.458960100865383	-0.0497886499088591	-0.779589614554418	0.0168020209384883	0.0180716557579581	-0.148247797534429	0.4372	0.1575	0.3218	0.2091	0.3385	0.1617	0.5274	0.1688	0.3171	0.1488	0.4364	0.05496	0.98078738850154	0.38681692349865	0.386769607892223	0.705112974144249	0.109826797775809	0.994244873532963	0.45968624650338	0.771262470501751	0.0197207014088355	0.911093202658024	0.97027814038971	0.00707487266445228
chr11_124936630	2.43990230298562	0.698388004932308	-0.621658379678206	-0.870669715886845	-1.24484259896119	-1.26896510245409	-1.46813725490196	0.332316870429473	2.48766950327565	0.228998949473173	1.31509508192781	-0.202668845814136	0.8477	0.3645	0.7182	0.5073	0.7254	0.4058	1.04	0.4013	0.7412	0.3819	0.8643	0.127	0.126798698614855	0.0743910045868542	0.546973648712457	0.139129817647432	0.237513974909219	0.00426289404110702	NA	0.448153976315524	0.0242583165229437	0.579455084973558	0.444083743612069	0.113445194273825
chr11_124936683	-2.94571946918373	0.58204660132137	1.01270765332096	-0.28337963379325	-3.98546943884123	-1.25930633238926	3.01753221613849	0.162377082301419	1.07592519857307	-0.161208069272516	0.159781390787653	-0.0267304585945707	0.8792	0.4098	0.8112	0.5913	0.8497	0.4543	1.205	0.4486	0.7981	0.483	0.9462	0.1448	0.110414315910169	0.195120301229549	0.465372214629593	0.699133250762165	0.0133941691873808	0.0135337290056391	NA	0.746317284076905	0.416637327367996	0.770094984304294	0.956423523359321	0.855067096388907
chr11_124941252	0.101399962705922	-0.0493226301432372	0.15453445470174	-0.123137899354262	0.114443818946561	0.137463661516429	0.252058285293364	0.0198549158441704	-0.181531130985994	-0.0765075732330886	0.239878475861968	-0.00632673680302002	0.2373	0.09892	0.2103	0.1188	0.2181	0.0996	0.3018	0.09386	0.1982	0.1071	0.2197	0.03923	0.678067507684438	0.619777431668792	0.472513426304124	0.303397954513912	0.608581867608095	0.169660814389471	0.425892758014563	0.833196515180433	0.369330163704091	0.477550589747979	0.286799436316029	0.87197622364146
chr11_124941350	-0.498562871415267	-0.0122061057773277	-0.386768875514856	0.130817617398889	-0.234974435232335	-0.202310509115758	-0.511082500909368	0.0554563113944176	-0.188994270139636	0.0317163228378693	-0.206115381996624	-0.0259434621715605	0.2016	0.08399	0.1914	0.1112	0.1554	0.0946	0.2646	0.09071	0.1766	0.08632	0.1972	0.04093	0.015424577603053	0.88485726928845	0.0473253454474453	0.242354747944876	0.135255902022694	0.0332544177149866	0.0625065034953345	0.54263190033012	0.29217495258659	0.714323405253945	0.305511675730296	0.526525742102594
chr11_124941473	0.795505280195827	-0.0667121214016739	0.54553666623676	0.0993074125035941	0.970938608065838	0.205922192031968	-2.14252059811283	0.149299011282228	-0.428001485249076	-0.267555296214552	0.0942293850666601	-0.0229340717872083	0.6042	0.202	0.6252	0.3217	0.5474	0.2184	0.7704	0.2134	0.5339	0.2442	0.6362	0.09199	0.294118078352551	0.746354521387094	0.49586051457693	0.770067990346327	0.137707725797504	0.357517506089563	0.0762140696031002	0.494288003539536	0.497876870381383	0.288022638034907	0.909021676180323	0.803938356397573
chr11_124941781	0.0203106014475224	-0.13490721158063	0.182945244361611	-0.0266234915043732	-0.209445633259816	0.0341156223821983	0.00479131996905475	-0.112339609399834	0.101991922420484	0.00566332845931859	-0.0922929138370756	-0.0286775741712849	0.2816	0.1189	0.2308	0.1518	0.2146	0.113	0.3793	0.1092	0.2199	0.1213	0.2582	0.04073	0.944824912019295	0.259920634739396	0.44055505339319	0.86237410819257	0.340466903478839	0.76419665434546	0.990674486698434	0.306497547113029	0.65093942316327	0.963036184148323	0.729848646989442	0.481740807973282
chr11_124942213	-0.0104909165709565	-0.000764176078315683	0.103453180924445	-0.112243770715398	-0.0807806109842822	-0.0303446505501984	0.0352577979033657	-0.0132289207388304	-0.200475001900839	-0.00542141836181085	0.124740440178777	-0.0563754618379781	0.2594	0.09891	0.2221	0.1382	0.2149	0.09854	0.3405	0.1061	0.2174	0.1073	0.278	0.04115	0.968843633233269	0.993865853165687	0.649712416357714	0.421171691737119	0.713532392089166	0.759266811373013	0.922440809701914	0.901331322292642	0.368070901202916	0.959935838719229	0.666454492560782	0.171049714535526
chr11_124942310	-0.195668893849636	0.0340212452050991	0.0930791261163728	0.15722648424337	-0.116535487387663	0.123123118466958	-0.514869722720532	-0.1366660831358	0.216148215012346	-0.0773715783414213	-0.170189337698209	0.0542268062769108	0.2302	0.1086	0.2201	0.119	0.2037	0.09967	0.2909	0.09625	0.2046	0.1109	0.2311	0.04001	0.408142320827094	0.755482642487254	0.679955248436769	0.189573238330124	0.575412036788135	0.219013118091182	0.0903837160998996	0.157563125930368	0.301091966635566	0.488079736399582	0.473684903683589	0.175657881513053
chr11_124956003	0.016365227207103	-0.0132897115655736	0.195126164646907	0.286871984553804	-0.0777699923564074	0.097717216222284	0.972814661706687	0.287031549236325	0.147588897785921	0.416653332245933	0.53192216842899	-0.093504902967987	0.3745	0.188	0.3031	0.2199	0.2766	0.1763	0.513	0.1764	0.2978	0.177	0.3934	0.06247	0.967679543554923	0.944647760269802	0.539555951945494	0.20315144190627	0.787010600616844	0.585351294650104	0.103570764626954	0.109233751242137	0.636133796766757	0.0205142808513037	0.213834387622622	0.135208704469554
chr11_124956075	-0.0722442357065186	0.0317521665190875	0.0430617913690361	0.030612400297769	0.0724928197600591	-0.0399337033545295	-0.340172850645523	0.0504066861225748	-0.181373893338816	-0.0346684907907071	-0.138721342410542	-0.0443901130263473	0.2568	0.1245	0.2391	0.1619	0.2257	0.1209	0.2993	0.1088	0.2249	0.115	0.2754	0.04749	0.785706175329712	0.80022711040976	0.861177297970578	0.851983972077173	0.754354123197984	0.743001862611102	0.278160701965536	0.645124031147029	0.431982035799244	0.764585224231176	0.62822262779938	0.350473710445845
chr11_124956081	-0.0801069853302453	0.146711103328866	0.433433577171166	0.407154482929454	0.31635524131275	-0.151396836237804	-0.60138889555809	0.169380597997893	-0.41293538977115	-0.151012957886395	0.00841263277796533	-0.223763227321657	0.3327	0.1547	0.3428	0.2395	0.2919	0.1645	0.4261	0.168	0.2837	0.1589	0.3478	0.06561	0.820375576741784	0.348788416019155	0.234919908078156	0.0988321320352499	0.299931793637088	0.363979819642924	0.201658228275194	0.320277377559626	0.162795234086755	0.348095367326624	0.981907094520066	0.000666121276366116
chr11_124956107	1.64786194197959	0.0127728399822336	0.476289366433395	-0.284924507227263	0.16586313815533	-0.300742834801961	1.64769894880984	0.00595646157618008	0.949016537594157	0.0968943454103678	0.288077537891651	-0.257890155565835	0.428	0.1862	0.4281	0.243	0.3895	0.189	0.5529	0.1984	0.3248	0.2088	0.4459	0.07073	0.000502015025345304	0.94626503577163	0.314675158348927	0.255377878623787	0.694905816073348	0.118157700823014	0.0130221221520668	0.976525096128457	0.00571966139660796	0.64995487298926	0.563077831158358	0.000275843146303911
chr11_124956568	-0.148441958431895	-0.101813073017308	-0.455933380696476	-0.265984848456534	-0.0711469469655051	0.0195823674429493	-0.157402841697713	-0.0650875566826658	-0.384246320388587	0.069873760008147	-0.145068602942331	-0.134055548829383	0.286	0.1471	0.2558	0.1918	0.2301	0.1503	0.352	0.139	0.2368	0.1515	0.3169	0.0515	0.61894378407542	0.493592709956626	0.0848737144666999	0.173502514724992	0.763488197779091	0.897509165217874	0.6755461594156	0.642855420902161	0.11490814170099	0.648469602073112	0.664157795812042	0.00933416882013771
chr11_124956607	0.264093230340264	-0.0450924758301807	0.354315679971698	0.770699382895462	-0.0347740834625095	0.0297089654752647	1.27305661944216	-0.205692578675345	0.265580736543909	0.107596822436702	0.0235048658101523	-0.0540357945454108	0.5203	0.22	0.4323	0.3533	0.3713	0.217	0.7928	0.2374	0.412	0.2301	0.4373	0.08772	0.664677775328722	0.841524291427966	0.459868619850116	0.041275664022724	0.930703437497178	0.893682994300492	0.327733481551913	0.399973219449216	0.556961044862297	0.64906491778507	0.961446711379074	0.539460817567952
chr11_124956622	2.3264704335864	-0.350610430236601	1.50010114783019	0.423739905120178	0.0587922774439039	0.197149500480802	-0.833211485882387	-0.347559035464649	-0.0334852298096138	-0.177302274004525	10.8526401214692	-0.232067233849605	0.6442	0.2365	0.6299	0.3131	0.5248	0.2679	0.7243	0.2479	0.5025	0.2387	0.8725	0.0897	0.00574110714611198	0.149742864887079	0.0643643794966559	0.198679769804048	0.924028036812718	0.478319982182106	0.427683804827257	0.17438434060718	0.954056840434902	0.47071786863667	1.21953547260745e-09	0.00997428798466915
chr11_124958361	-0.336650128490565	0.107069811478668	0.358049154593183	0.13220315002797	0.0985028048428204	-0.132253989514671	-0.675726582659961	0.0933533258407852	-0.226071898223615	0.00965417786569733	0.163943158958479	-0.0139475036576536	0.3304	0.1456	0.3247	0.2077	0.2706	0.1469	0.388	0.1409	0.2658	0.1534	0.3978	0.05836	0.33620258055114	0.466899416925519	0.296966980767224	0.533528045106661	0.726011879156459	0.373180069946	0.108465596166018	0.511862403701091	0.412251101903413	0.950411698676703	0.705346777665075	0.8114285805825
chr11_124958432	-0.664741585123911	-0.142835963731486	0.656298629265231	-0.156831512734388	0.156007240382779	0.3675457489493	-2.28964166977528	0.299166471265639	-0.446925475915611	0.00570448058889893	-1.64682295634417	-0.12424493549612	0.724	0.3266	0.5816	0.3731	0.5656	0.3446	0.9407	0.3052	0.5918	0.3356	0.7184	0.1001	0.52651112695259	0.679343229903665	0.358642565147604	0.696540734362766	0.820059703030196	0.316702199630116	0.408973600447024	0.35058127762333	0.54268836954825	0.987224771535195	0.110795726431639	0.216840168810632
chr11_124958646	0.414377211882737	0.0432651710781787	-0.267266049648385	-0.111215789668208	0.581931358669563	-0.0800549252566917	-0.306504735435424	0.120970144051308	-0.0827464746873372	0.0684787549394245	0.382669196145092	-0.272219378028635	0.2712	0.1153	0.2467	0.1443	0.2368	0.1137	0.3512	0.1175	0.2026	0.1312	0.3252	0.0477	0.141378487020686	0.709343890761226	0.293773348014226	0.445666333487206	0.0169594449207776	0.484225166234603	0.413846867238546	0.306590937439861	0.689191259361149	0.604856005596598	0.265811836024695	1.19520271457674e-08
chr11_124958714	1.41716230751074	0.0964038308193235	-0.41439992908356	-0.357270380729236	1.06482924595989	0.231441422983919	0.505455927503065	-0.282762595552144	0.0569026602802375	0.448545759044332	0.875119787287252	-0.17313270234312	0.4556	0.192	0.4722	0.2649	0.3932	0.1864	0.6266	0.1969	0.4288	0.2363	0.6469	0.09711	0.00562363343890848	0.622181034730388	0.439172294744595	0.193423496548966	0.0127750033090522	0.222511315644485	0.529567295153587	0.159143228574456	0.904575828785889	0.0651179100501307	0.302257878696355	0.0759928679938467
chr11_124959611	-1.34272220557974	0.211029182983282	-0.0197474769481063	0.0638511709680678	0.265485118161837	0.1654443667678	-0.601440648432251	0.00673898564496457	-0.234378528182875	0.0482622805314398	-1.65789017261005	0.101159092157988	0.3876	0.1497	0.3313	0.1923	0.2771	0.1639	0.5003	0.1616	0.3006	0.163	0.4812	0.05958	0.00140612259131623	0.163379353493769	0.955150771411206	0.744543711129322	0.357276739151737	0.319360863753401	0.297925305255304	0.967173498592073	0.457093475405071	0.770188946098014	0.00252600448462548	0.0901031679489248
chr11_124959662	-0.438401123451946	-0.140611694732437	0.467680410342432	0.137378456245267	-0.248450742655603	0.112391577123648	-0.479322793376956	-0.0616274350649351	-0.0307220068357987	-0.148146227545793	0.231421711474578	0.186794398159259	0.2789	0.1166	0.2384	0.137	0.2184	0.119	0.3649	0.12	0.2174	0.1285	0.2882	0.04595	0.131165669395318	0.231031303393604	0.0567561904786161	0.320560145750148	0.266941858732186	0.348369873241952	0.221330510536549	0.610155919630413	0.890291253373933	0.252901224057085	0.441941217223812	4.88896506150027e-05
chr11_124959666	-0.135636293204931	-0.234273194888096	0.0876291108423183	0.214927700352495	0.127665906707736	0.11371760504086	0.130422293701437	-0.123025106988196	-0.270544989470779	-0.00872634920634921	0.0306930366622985	0.136716835743475	0.2929	0.1088	0.2649	0.1419	0.2088	0.1332	0.3809	0.1218	0.2366	0.125	0.3022	0.04814	0.657931190476258	0.0323172972868839	0.749739283585797	0.133791845105885	0.549873356222938	0.397481182340439	0.751551856183677	0.316083762600781	0.266566813434525	0.944780078058554	0.922872058824296	0.00455836414679844
chr11_124959674	-0.0956673783759307	-0.259797911687695	0.170866761516705	0.0101357249924033	-0.2790786346879	0.120215788558866	-0.242319957912529	0.0336270495133168	-0.136411653265586	-0.0652677357830748	0.314807599354418	0.215658119977937	0.2592	0.1387	0.2278	0.1469	0.2254	0.1229	0.3834	0.124	0.2168	0.1267	0.2638	0.04609	0.721486320144642	0.0635979559640547	0.465174681864421	0.945587486847264	0.227707153814751	0.331675766124394	0.559401339473677	0.78785817117876	0.539056707416732	0.609361842359826	0.249697155148749	2.95255780335957e-06
chr11_124959910	-0.372657941017316	-0.00175741635192438	0.140650014039885	-0.0914103211167642	-0.472925119926378	0.0651757896273157	0.0253142712003066	0.0207404123228302	0.0293046416945716	-0.077523956953704	-0.149984940408993	0.220428770481059	0.232	0.09955	0.2108	0.1319	0.1914	0.09561	0.3101	0.0983	0.1879	0.1012	0.2743	0.03862	0.118180126709465	0.985985151132309	0.514254604524736	0.492100063250237	0.0153002951417428	0.497416102748677	0.938139527876256	0.833691787008708	0.878255698731265	0.445991849718741	0.599013992628822	1.17458514026225e-08
chr11_124960528	-0.706504461384029	-0.230159838023616	0.406011632009471	-0.144403595808493	-0.198684241192858	-0.0627282717667435	-0.97220945167434	0.413832484111621	-0.172178373039401	0.0866127633106539	-0.398257339830207	0.119971274732002	0.2991	0.1295	0.2482	0.1766	0.2576	0.1405	0.3878	0.1322	0.2502	0.1398	0.3397	0.05563	0.0241981579873973	0.0780135265319547	0.11304870343792	0.420914572581522	0.456114560249201	0.658463197261769	0.0208439693545944	0.0019164945656639	0.505235105018388	0.539569872105794	0.270173687036988	0.0312987592529651
chr11_124960686	-0.29469614417637	-0.110254331992935	-0.117029632048841	-0.0904433629633174	-0.588439653926251	0.0885233663151802	0.212379206993211	0.165694647932331	0.0830937320330409	0.0403686091599702	0.370249764937681	0.154477641721436	0.3586	0.1492	0.3311	0.2278	0.3097	0.1599	0.443	0.1647	0.2897	0.1627	0.3684	0.06115	0.442998467599271	0.46496315453778	0.738741379789136	0.699059050487002	0.0708223519748933	0.584726562000764	0.667339246149794	0.321051015565735	0.783679675323108	0.806602912595283	0.350130953911708	0.0116862055850846
chr11_124960719	-0.293270145574329	-0.0470057147553818	0.122478366533174	0.0208053824685961	-0.178449693744884	0.114374814531253	-0.550155515256402	0.00859186954852456	0.107972741245058	-0.138006730944415	0.0852470450926483	0.0325674491091554	0.2159	0.1006	0.1869	0.1361	0.1795	0.09232	0.2804	0.09581	0.1741	0.1079	0.2284	0.03817	0.184732157577269	0.642015083533199	0.519726132964237	0.879623963346119	0.32807347253753	0.217350328146501	0.0596559847877218	0.928872435297097	0.54139474839369	0.203530519567335	0.716328397136045	0.393881541810429
chr11_124960742	-0.240750513500647	-0.0299840134016351	-0.448459560906528	-0.0658966047394278	-0.482736435886722	0.032766254690432	0.471005899507007	0.120493114815813	-0.315844568375837	-0.100129955206349	0.264046854414233	0.0326869513069721	0.2813	0.1244	0.2772	0.1674	0.2349	0.1243	0.4025	0.1318	0.241	0.1322	0.3049	0.04852	0.411480897183445	0.81098402320041	0.120084084064417	0.697947328898243	0.0457632723798489	0.793659234542161	0.284068104316138	0.36481068036597	0.20339805614204	0.45279415192424	0.409498970324772	0.501019501374302
chr11_124960763	-0.140953178791119	0.0035863134912594	-0.0151491248507289	0.0247237615041705	-0.178497158035368	-0.0448217650287676	-0.102182076805366	-0.047187750793172	-0.392399625400457	-0.113901739922538	0.354190320031323	0.0190057803698764	0.2205	0.1047	0.207	0.1262	0.1937	0.1015	0.2893	0.09741	0.1799	0.09835	0.2291	0.03683	0.532949612839432	0.972825340481353	0.942920974072938	0.845907293818596	0.365963192349049	0.660434646762258	0.735287085545513	0.629720465320152	0.0319030644507703	0.249110840999381	0.132352827942389	0.606070501708735
chr11_124960765	0.555214401847957	-0.0744723983880886	0.121674964868045	-0.100358049482334	0.314511477031444	0.0492997856289424	0.326377073091885	-0.225255136828139	-0.442866487357915	-0.171545072114995	0.633366299058566	-0.00562929740162979	0.239	0.1038	0.1981	0.1411	0.2065	0.1103	0.3135	0.1044	0.2042	0.1144	0.2474	0.04064	0.0240863451931143	0.475483897240767	0.547149313194343	0.481346262017571	0.136163528317916	0.656873643047484	0.322862449934096	0.0318868858415147	0.0337463297186565	0.136309667259733	0.013119615904621	0.889922920643687
chr11_124960794	0.488656123394618	0.00684162343606958	0.661079477454226	-0.099468599179339	0.340434274241862	0.255635547231513	0.385671063676642	-0.124153241339137	-0.219222072904684	0.056744344308105	0.774011297996354	0.0613371338758703	0.3149	0.13	0.2422	0.1843	0.2327	0.1332	0.3963	0.1286	0.2409	0.1337	0.3111	0.0522	0.140795591691281	0.958384255272741	0.00809189820831158	0.595789545946927	0.154790023411924	0.0571601387811131	0.37159125245291	0.338362649556443	0.377121292189829	0.674043560314104	0.0180533734229754	0.240619850373191
chr11_124960810	-0.614396441708581	0.162141299214033	0.464565452640313	0.252358779946881	0.171778208284215	-0.0908457098967509	-0.960238197978103	0.0467565974628717	-0.113110627797903	0.302778651826691	0.184318725078053	-0.0684986034442842	0.384	0.1815	0.3514	0.2467	0.3376	0.1843	0.5544	0.1801	0.3442	0.1878	0.3961	0.0682	0.139588702499951	0.379670837583033	0.215816545339275	0.321528943532839	0.631975184062907	0.628045785151859	0.149448073860771	0.798437721437146	0.757672158219834	0.113295300117811	0.669180536533391	0.316324358897356
chr11_124960828	-0.405412002941302	0.0558486374184338	0.25762274197828	0.213302942742634	-0.30526700393165	0.0643785357364118	-1.56247242239441	-0.0766444624080222	0.0270428857283075	0.0677569231903831	0.300708360548225	-0.151685418351651	0.3261	0.1465	0.2843	0.2043	0.2658	0.1458	0.4843	0.1387	0.2502	0.154	0.3293	0.05657	0.239893186089146	0.706094634389853	0.384971552143934	0.306759062721894	0.268220089582624	0.662230769355193	0.00476282743625656	0.584206613021325	0.916655649134003	0.663757380456879	0.388554084439937	0.00742665115497809
chr11_124960838	-0.59119571305906	0.190386114383426	-0.0990025956390795	0.154490450391506	0.124255277482496	0.252797389808801	-1.4833348662398	-0.0924933830423157	-0.557566303657699	0.0198559704287505	0.86920817169587	-0.0966687978858843	0.3545	0.1465	0.2549	0.1936	0.2433	0.1406	0.4618	0.1337	0.263	0.132	0.3392	0.04865	0.118905868465179	0.198602776261848	0.707238080747064	0.433691493117229	0.620344709620027	0.0750547524731194	0.0043849056448948	0.49297366740897	0.0408163953620027	0.881468598364969	0.015926173222394	0.0471808881786256
chr11_124960858	-0.54722123331279	-0.151738121789829	0.120081997504268	0.0585126970672542	0.393698076823683	0.230761223122431	-2.99458194566545	-0.175305041997496	0.566655603495962	-0.129519854198002	0.0883148737617326	-0.084158750880302	0.3273	0.1527	0.3288	0.2064	0.2681	0.1634	0.4973	0.1414	0.31	0.1601	0.3935	0.05651	0.114144270305208	0.326076534246928	0.7301643657136	0.781482563418163	0.157151935211923	0.163539173391377	1.74832323507346e-07	0.219700682471828	0.0822334401836684	0.424546691660404	0.836534768898175	0.137043332505153
chr11_124960870	-0.410094927394035	0.0146917020402659	0.259574587326068	0.155005160686026	-0.0115547548800062	-0.0551842527673884	-1.33054903578036	0.170394710529888	-0.468012923319092	-0.349758560279131	0.630045740251686	-0.0847479499245712	0.3728	0.1674	0.3145	0.2156	0.2829	0.1689	0.5042	0.1569	0.3021	0.1627	0.3734	0.06499	0.307377615765823	0.931048592826522	0.433347800861831	0.482654539258511	0.968750502395011	0.747427436664773	0.0226702561585254	0.283469661516961	0.139725422415824	0.0339158381241114	0.11751773796282	0.193170010023709
chr11_124960880	-0.730395575496386	0.0524096897696656	-0.518768739107722	0.327021405543483	0.0500292420703137	-0.0526837561496882	-0.647919330483358	0.132963828898422	-0.718778594299684	-0.389959378906141	0.212146766840286	-0.0923439604263255	0.3328	0.1714	0.298	0.2268	0.2781	0.1561	0.4915	0.1493	0.2748	0.1622	0.3231	0.05923	0.0384903043505842	0.763224504986215	0.0965646393703734	0.160223719958887	0.862808594879651	0.73886050567231	0.250954776753847	0.378534420405856	0.0119051267360725	0.0176752413387407	0.534348893559116	0.119627987982317
chr11_124961852	0.930861110637694	0.0160317381616839	0.143110358067516	-0.251984568122033	-0.397213840299071	0.438877459334806	1.56960112258292	-0.595008482161265	0.571318955054341	-0.0844264963711773	0.249515644479186	-0.146873936362412	0.4966	0.2264	0.4304	0.3007	0.4089	0.2253	0.7618	0.2242	0.4234	0.2248	0.5244	0.08551	0.103737022446668	0.945011190329159	0.764076342373433	0.424168716689163	0.375349158904732	0.0577111257639642	0.181960613855026	0.00969961534291153	0.221540187887691	0.714402272906278	0.685374353852591	0.0870198774948374
chr11_124961878	0.601382034947675	0.000405307279173655	0.0417020249920964	0.158763415560363	-0.0594131798056086	0.0504160566825738	0.875481791515963	-0.264053233781408	0.488247555083898	0.0231231904297784	0.559095820515657	-0.0585359889672138	0.2801	0.1197	0.196	0.1838	0.2073	0.1175	0.3443	0.1208	0.2091	0.1304	0.3338	0.04994	0.0392951695159546	0.99731777203165	0.83473036499596	0.395843546462177	0.779186726254077	0.670034553958219	0.0169716733819482	0.0300171719950034	0.0224080716774104	0.860442440157144	0.114364868148209	0.241733951592826
chr11_124961887	0.294716139901166	0.0853123841958054	-0.548019862069112	0.25970843728363	-0.0454544702416827	0.347984997329059	1.00505751034662	-0.237857856863342	0.412580477973224	0.0464596724942387	0.718147411953148	-0.0640664121374437	0.3816	0.1614	0.3078	0.2177	0.2957	0.1543	0.5274	0.1609	0.2949	0.1717	0.3886	0.05812	0.475305205524742	0.60191598665051	0.0902647334064515	0.244281223400697	0.883255115820676	0.0258644666127995	0.105425454686409	0.144555462270583	0.181276936467643	0.789801852896929	0.0886066335252057	0.271136399160869
chr11_124961936	0.831929159772826	0.148863416020412	0.293711396188444	0.121507736526871	0.0164887696197658	0.257800511508951	1.43223279975494	-0.0698430840897167	0.402977504160479	0.00721773926787754	0.393875642823749	0.0220483191573781	0.3741	0.159	0.3132	0.2205	0.2534	0.15	0.5036	0.1642	0.3021	0.1529	0.38	0.0596	0.0391753686738444	0.355310624535577	0.373147173628987	0.590927566720074	0.94980923465599	0.0892767905354214	0.0140092135367821	0.674791978156442	0.203517018275033	0.96279173453585	0.337678541293851	0.711918571945771
chr11_124961940	0.789502696375674	-0.0716098844455058	-0.319907759687266	0.140320461288885	-0.707912014671129	0.045083227139449	-4.52019743217054	-0.00884633002545721	-1.6515899122807	-0.301733539801994	-0.568385115391496	0.103703444552219	0.7023	0.249	0.558	0.3633	0.4723	0.3171	1.064	0.2949	0.52	0.2971	0.6728	0.08802	0.423552374548018	0.780604143913113	0.634247312341438	0.718961019354288	0.18645042959006	0.89274133936114	NA	0.977132829366141	0.00666877953580547	0.332177078269548	0.531966001507076	0.240552234713975
chr11_124963492	0.500862341849138	-0.234774374845719	-0.033168648851871	0.0777047648357311	0.530553370588449	0.158278487555351	0.16157465463631	0.0240384654610596	0.372685334917746	0.0566883586406363	0.0765392745189871	-0.189263398072095	0.3026	0.1365	0.2557	0.1781	0.2552	0.1461	0.4242	0.1396	0.2993	0.1525	0.3271	0.05456	0.114658311548426	0.0884072271768189	0.900203122713934	0.667688077649987	0.0444171564431637	0.28384015665799	0.730151221048486	0.86460972250014	0.234790383732114	0.713336313699946	0.824997863989295	0.000532727140662881
chr11_124963543	2.22417173371594	-0.189438981603204	0.606279528706946	-0.0234052005327505	2.33519577550287	0.126187845069721	2.24859059473307	-0.00554628607303466	0.470012860168018	0.278586355958037	0.0732719238339913	-0.249262264085136	0.553	0.2403	0.4671	0.2927	0.4591	0.237	0.7612	0.2137	0.4489	0.2462	0.5436	0.09735	0.000805018004787605	0.444126177995263	0.251106210251333	0.939052288244132	6.22097406510758e-06	0.604968520051938	0.0554001405469496	0.979772552062984	0.349474365393058	0.272766051783693	0.90992324457234	0.0108245144024006
chr11_124963585	0.538707257751911	-0.0479260046815638	-0.194986666666667	-0.0463275020460376	0.388154505406067	-0.126660110812463	0.892201691506558	-0.0558876649402234	-0.269723061266908	0.216625462973453	0.170991326946097	-0.180781536467898	0.2979	0.1161	0.25	0.1482	0.2233	0.1244	0.429	0.1246	0.2272	0.1239	0.318	0.04594	0.0843033508417314	0.681800220019341	0.450140919575783	0.757207957662587	0.090194407111308	0.312371162963002	0.0602958207973008	0.6562899692879	0.247634178879123	0.0827553867693109	0.610194033416992	8.45892316864161e-05
chr11_124963609	-0.0126889978228286	0.511826494306366	-0.937535453717458	-0.894042897947629	0.421534281551964	-1.02826200898458	-31.7784141060817	0.214375302830055	1.32163026467987	0.198864280016041	-0.268204343676042	-0.297583599884011	0.7166	0.3335	0.6296	0.4072	0.5908	0.3085	0.9823	0.3128	0.5975	0.3346	0.7225	0.1157	0.990145966898403	0.14793893660257	0.247309782964931	0.0449293839134881	0.564843257769479	0.00152162225707619	1.36277800155682e-09	0.515077569071408	0.0761159799275184	0.575426859989865	0.79744997851492	0.0106262732958486
chr11_124963726	0.533971551808284	0.0539825176775414	-0.388993294722698	-0.199114541449419	0.495402147783211	-0.110461042934542	0.763941807580459	0.11956714735548	0.131208387766323	0.0240254273769224	0.394767693528605	-0.172083016446035	0.3191	0.1383	0.2673	0.1738	0.2677	0.1462	0.4414	0.1377	0.2591	0.1436	0.336	0.05298	0.11276527349111	0.69906849259846	0.160820827077858	0.259228051007528	0.0745789969277917	0.45480454202564	0.12042380273582	0.389764429018645	0.624765772853158	0.868492226674703	0.268468086898833	0.00118065268067424
chr11_124963779	9.72301702233464	0.0959411463478517	0.0537208755351551	-0.0642729626607626	-0.980013769687274	-0.170788809189304	-1.3010535809286	0.0280923617997764	-0.100614991048009	0.364219333580056	0.823711621543248	-0.355098813077548	0.9431	0.2065	0.4201	0.2641	0.3451	0.2094	1.571	0.187	0.3688	0.2315	0.5282	0.07869	0.000607935909920032	0.64940265013194	0.907616880846155	0.814421894207629	0.0076911386287688	0.425144255086099	NA	0.882676982815965	0.799815413288412	0.125877489901252	0.185444447534694	6.8390706928767e-06
chr11_124963824	0.253138453328329	0.0296746360272319	0.281540484731177	0.0292732738950981	0.310724129670838	0.21647544034661	-0.557422159147957	0.121039380897861	-0.0923981820472886	0.268579498539126	0.559455479549339	-0.257075170467948	0.3982	0.1746	0.3384	0.2205	0.3589	0.1689	0.4918	0.1661	0.3273	0.1808	0.4407	0.06159	0.559803781064429	0.867096885173487	0.433691216852506	0.8969691296006	0.419040458425787	0.206494128396253	0.323697025889176	0.472392784686986	0.789657750070733	0.144008646106057	0.254475703434602	3.09920495573657e-05
chr11_124963859	2.87128244826664	0.115803760389888	-0.954946030051724	0.0428549326871685	1.05323997293966	-0.0381685781546996	27.6085602032548	0.0534915115955153	0.994056093187651	0.0695034401655413	1.96797376511474	-0.118187550124902	0.6224	0.2388	0.4324	0.2964	0.4731	0.2328	0.9605	0.2345	0.4842	0.2406	0.7124	0.09141	0.00030527493333643	0.637704685399269	0.0464429795023832	0.890171094432646	0.0498384718889413	0.873314610967856	1.22124532708767e-15	0.824509880039995	0.0724506842737512	0.77917863407058	0.0525477594624919	0.197911060552834
chr11_124963936	0.310995272871852	-0.238274570125238	-0.558435187468997	0.328468004643491	0.583329265299075	0.276029278203543	0.892688821023184	-0.00684370031796502	-0.132467437847934	-0.110761528647052	0.355892845429388	-0.0358448663151429	0.4472	0.1897	0.3516	0.2592	0.3531	0.2122	0.5974	0.184	0.3774	0.2007	0.4794	0.0756	0.533932542422462	0.2174815635299	0.137052309931697	0.22097933765646	0.122199084478956	0.203666861417192	0.23078624038032	0.970836649460142	0.745147949836032	0.588750973611275	0.514722134560006	0.636369027067117
chr11_124963964	0.310443019112922	0.04701256500103	-0.0421003319170834	0.256398403777026	0.234020028124634	-0.112858404253192	0.965715116960586	0.0992713478961874	-0.76098188789203	0.106226457612998	-0.354396929905952	-0.145901164754192	0.3938	0.1606	0.3896	0.2199	0.3779	0.1849	0.5734	0.1581	0.3471	0.1796	0.3975	0.06419	0.468681022724325	0.772634164686672	0.920723886315892	0.255355657055911	0.566411965301378	0.548605629908785	0.167643145497456	0.53525436116805	0.0397734595717063	0.560671750688381	0.413299164729213	0.0233127354976718
chr11_124964811	0.140732670941102	0.295915549103614	0.391974970191087	0.240682888944202	-0.0367272480932626	-0.179770960676245	0.122863634497718	0.0895985137658135	0.143711751125616	0.119858845506525	-0.275713231781735	-0.046006504771193	0.4141	0.1726	0.3063	0.2077	0.2715	0.1696	0.6384	0.157	0.2879	0.1907	0.3838	0.0686	0.757059965407494	0.091271571957358	0.223147921633675	0.256991682699953	0.896412812261812	0.296201184689018	0.882237041433751	0.573016991298497	0.632623346815514	0.5372439276244	0.507099168555282	0.503451544438783
chr11_124964815	1.0949059298006	0.0150588628723328	1.20930524859339	0.259176460752983	0.0383549472052028	-0.033250200711597	0.915306043013646	-0.202544464839547	0.262076957217138	-0.0602611577071093	0.259356312155061	-0.0630110759108618	0.3581	0.1385	0.2822	0.1787	0.2586	0.1298	0.4936	0.1285	0.2515	0.1276	0.3102	0.05649	0.00430671816753025	0.914249236634847	3.93770509600211e-05	0.153580290029401	0.886074925572315	0.799497281022189	0.106808414243269	0.11801640837998	0.313185210952556	0.639494502489775	0.426700503601777	0.265426562974485
chr11_124964849	-0.31281736561501	0.124981634755925	-0.187201535360318	0.093650636951845	-0.149772099601062	-0.199974799923587	-0.635287835468463	0.188035545947196	0.0829826149769433	0.175989577352596	0.0691353730854649	-0.132300770242576	0.2653	0.1227	0.2532	0.166	0.2278	0.126	0.3555	0.1228	0.2487	0.1259	0.2778	0.04768	0.255598575990338	0.312064998588023	0.474454388735282	0.577983121273398	0.522051933523733	0.115382812228705	0.0948617913828201	0.12860025981195	0.746557458715956	0.165524326452664	0.811049949986484	0.00557800567244826
chr11_124964880	0.198423220377932	0.214296391292546	0.309428761506239	0.16072904969335	-0.375284123630351	-0.0924983577884628	-0.192678050350462	0.0398994914938878	0.231181309015658	-0.123055659658748	0.233913367059713	-0.148734190933401	0.308	0.1331	0.2582	0.166	0.2183	0.1247	0.4285	0.1266	0.2468	0.1228	0.3224	0.05403	0.5399339941874	0.110552359374022	0.246957469374852	0.339671976189946	0.0934137304738306	0.461744552474244	0.68453398344084	0.75456480688886	0.364016000197747	0.319980673088298	0.492210922892039	0.00598163266363361
chr11_124964890	-0.104775766288153	0.0276980720895716	-0.381845087890977	0.0701997567616831	0.27663176167733	-0.0821791893399094	-0.00530298386511094	0.181116134513443	-0.538697321574632	-0.133637226619026	0.0506000057452753	-0.0575437346927355	0.2461	0.1137	0.2245	0.1533	0.2006	0.1167	0.3422	0.1155	0.1993	0.1204	0.2394	0.04036	0.679862573704605	0.80875935287375	0.0974279725794696	0.650900720361969	0.176698415960364	0.484314421006899	0.988382289049423	0.11932561134777	0.00807968078338983	0.270518447816274	0.837403698464171	0.154272915618321
chr11_124964913	-0.191730014794462	0.0648867705743941	0.27422851333615	0.0947221041148605	0.230155438124013	0.0946200209845264	-0.111237889481301	0.0183732478519776	-0.215203838076414	0.107355150285541	-0.348238600042953	0.0425054262299157	0.4138	0.1741	0.3574	0.262	0.3003	0.1711	0.5581	0.1655	0.2995	0.1895	0.3802	0.06047	0.673163958639981	0.713614226443285	0.473615302175154	0.727160202743634	0.464752164806925	0.585853118346817	0.868639681107658	0.912817294207448	0.492990684917881	0.578037880240942	0.396910129376355	0.482909155214021
chr11_124964933	0.823569024052144	-0.210060574382033	0.312479244303692	-0.324444745441844	-0.296967338112347	0.436297050537292	0.407004840434789	-0.00260579424613752	0.156083134806539	-0.142410832515501	0.72499646363876	-0.0358475931651111	0.3491	0.1627	0.2911	0.2265	0.2781	0.1672	0.4726	0.1589	0.295	0.1699	0.3811	0.07234	0.0270567770952964	0.202702975610454	0.3044416705391	0.162955530964167	0.305023793748376	0.0100908884307948	0.447877080823203	0.987082332272061	0.613173169148983	0.408794191239517	0.0786092234014312	0.621133257930522
chr11_124964961	-0.765970313382108	-0.20302055961261	-0.416808149877542	0.334933974153042	-0.394078076853429	-0.194625086604281	-0.828375062523812	0.204611124527934	-0.499204842665786	0.246849179470945	0.157400457307968	-0.0974934872694329	0.3467	0.1634	0.2869	0.2506	0.2274	0.1845	0.3996	0.1656	0.2852	0.1861	0.3806	0.06106	0.0382387049537883	0.220282647148408	0.164005840377494	0.195706675535625	0.0914934812714813	0.29984357011737	0.0573927988592788	0.223028384460612	0.0934112672656269	0.19248557586054	0.702139315178168	0.111002319729978
chr11_124964986	1.84857862854342	-0.334509502285543	0.987340121588607	-0.629947149655181	-0.132883445345923	0.0664834564031461	0.460980927537195	0.377757518969745	-0.108270759100296	0.194068246531341	4.4531237045664	0.17985814625106	0.4815	0.2235	0.4877	0.2855	0.3596	0.2129	0.677	0.231	0.3802	0.2289	0.7653	0.09004	0.000765828394874823	0.144612862544066	0.0771619177472699	0.0344611746978526	0.730235672382773	0.760277591391722	0.61627015107782	0.111590487011104	0.792251593896859	0.409190001150519	0.000180102584528385	0.0466546034845323
chr11_124965032	2.59427378071446	-0.0678942246390906	-0.250811150086809	-0.0407876263730637	0.342301225078069	0.167998407832785	5.15890755237666	-0.1508306729595	-0.378461910352084	-0.442825587274509	1.16024067161264	0.113596566077772	0.593	0.2288	0.458	0.2852	0.448	0.2547	0.8528	0.2336	0.4222	0.2382	0.5327	0.08884	0.000427298199808801	0.772681634080637	0.626392763790554	0.890971940384414	0.494543681355816	0.523577858067783	0.00158196529167964	0.530125071474077	0.416451470600728	0.0709904041078193	0.0652878009785419	0.202802135005148
chr11_124965240	0.649557024971524	0.288274847832662	-0.33076320315462	0.102449923556637	0.251947201488906	0.115860798665636	0.630750927842557	-0.210580639315951	0.105151913492477	-0.234503693611624	0.769051535087719	0.00817723906878583	0.5558	0.2178	0.3752	0.2693	0.3735	0.2171	0.629	0.1983	0.4103	0.2176	0.52	0.09268	0.331274749846842	0.196425913996181	0.413836243555592	0.714084549678411	0.531485601535769	0.602404168499022	0.435644409268589	0.297949285860849	0.815206077551922	0.292864234061276	0.206493909190793	0.929994989829994
chr11_124965257	0.0326464584776657	0.0590275156189013	-0.860788742167111	0.00739579965010903	-0.196707205091954	-0.14251225076381	0.389710799020481	0.153627428405354	0.0430553613054395	-0.0233534675144381	0.00941424418134259	-0.0732153824512158	0.3813	0.1867	0.3253	0.2555	0.3034	0.1894	0.5267	0.1809	0.3242	0.1945	0.4146	0.07441	0.936912963914427	0.756102229797829	0.0123418254443163	0.977673619717847	0.536719018054727	0.460015429551202	0.529374105304128	0.403589159873525	0.900023268070849	0.906244970851048	0.98351425780963	0.326485392032502
chr11_124965269	-0.755772828032897	-0.00185843267868022	-0.124900192470183	1.10008152992589	0.104124316565418	-0.052319168698479	-0.898266666666667	-0.0239280763033984	-0.123893291182695	-0.208461533415119	0.322906196774936	-0.0771685994724456	0.4174	0.1862	0.3348	0.2524	0.3245	0.188	0.5	0.198	0.3059	0.2175	0.4473	0.07539	0.0998882939173169	0.992175833920067	0.725191083663418	2.47168293788791e-05	0.761499568469909	0.784598627949024	0.119745310044143	0.905706113478844	0.699794728054551	0.349531201532567	0.518501869638438	0.307406563213316
chr11_124965651	0.185142652237334	0.128747205749423	0.328855959992228	0.255286183591049	0.15371630806832	-0.0782866845660937	-0.194337966551421	0.0266886628804637	0.0896061304823172	-0.137251100240673	-0.108816003574381	-0.0945742220743261	0.3857	0.1773	0.3127	0.2349	0.3248	0.1605	0.4695	0.1559	0.3214	0.1631	0.4199	0.0612	0.657855750702131	0.474825341546223	0.317830057114541	0.290795617042862	0.654438017350331	0.630200964636749	0.714761969994103	0.865719768848556	0.791774296405153	0.406399287050653	0.814057754527969	0.122968227866495
chr11_124965699	0.283666210113366	-0.097825747362293	0.112328712540225	0.0244226098599521	0.681575808580104	0.0778298622191859	-0.152653316357616	-0.391617372519614	-0.138366090479408	0.00625495807297018	-0.429800708456342	-0.270021917465072	0.4793	0.1962	0.4211	0.2405	0.4141	0.2195	0.6078	0.2133	0.4332	0.2011	0.4758	0.06727	0.603465029777265	0.624904498166856	0.808821493157658	0.921480680255342	0.134089400801973	0.729394803659035	0.841917463787118	0.0728544963969959	0.773439586948748	0.975693579984332	0.426892646228503	6.20412135047266e-05
chr11_124965739	0.456676372970225	-0.277626047649245	0.0433694134202416	-0.483928078572342	0.141318958787208	-0.0389968186089314	-1.1753886356571	-0.240244386170102	-0.164795123257696	-0.165461834370678	-0.44924893191528	-0.124126309205571	0.4858	0.2141	0.4734	0.2675	0.4216	0.2291	0.6363	0.2095	0.3941	0.2288	0.544	0.09093	0.411264936895716	0.205282771848062	0.935683119942722	0.0813073651678163	0.761165702336803	0.868400788984409	0.154149788339674	0.2621587878093	0.700746286865379	0.481439570255671	0.488348616635558	0.174013436496248
chr11_124965743	0.342184055539104	-0.00488418773068262	0.229106920990043	-0.00442785039798848	-0.314980232144226	-0.356805852906694	-0.109792767172097	-0.0417268402345565	0.965375913709271	0.142384365475422	-0.36744285122015	-0.0936987598941298	0.386	0.1811	0.3395	0.2177	0.3226	0.1819	0.4902	0.1894	0.3307	0.1871	0.4431	0.06843	0.413480905721482	0.978839700467632	0.525588150088997	0.984161907826788	0.355393465051959	0.0537525872912783	0.845221316967071	0.828735945595525	0.0058702205052632	0.454720743315133	0.457237142899198	0.171921797962888
chr11_124965754	2.1102690512696	0.183017246817038	0.849755174117083	0.122806212303736	0.958934708063859	-0.141870200409405	0.298847900310265	-0.348457932707945	0.673877996432798	0.243891798278143	0.753433502451181	-0.0986376410305105	0.6246	0.2106	0.5652	0.2693	0.5093	0.2119	0.7074	0.2219	0.5635	0.2378	0.5931	0.08103	0.00832750285191752	0.395582280746591	0.214870145902908	0.660536154529803	0.105155236962674	0.512911401732604	0.765245187048113	0.125722868853165	0.323184426338599	0.319154629035833	0.306411719849411	0.225017085127639
chr11_124965769	1.3286232891316	-0.0208545751491179	-0.184691660314435	-0.197598580249997	0.864146816596002	-0.0535917740738144	0.771887604097148	0.115937292108787	0.426113650665358	-0.29771716907989	1.29538923649742	-0.0256631135631268	0.4429	0.1586	0.3095	0.2204	0.3912	0.1718	0.5424	0.1645	0.3311	0.1641	0.5371	0.06639	0.00715467629349231	0.896703026884985	0.570414145814177	0.381846644377322	0.0420603666637991	0.758611387583726	0.231863444623556	0.486939540904018	0.224605210553982	0.0735105251119429	0.0419096602524764	0.699720298433582
chr11_124966722	2.6735111117956	0.184557921949449	1.34325700096061	-0.917863293553987	0.50140593935845	-0.694715216839016	-0.194189839987572	-0.362673300536673	2.41544565424782	0.42631242079243	1.91126847963058	-0.0955268341531151	0.7912	0.367	0.6564	0.4506	0.6151	0.3706	1.041	0.376	0.6522	0.373	0.8413	0.1309	0.0387823728719162	0.639933381276107	0.122629303733541	0.0689930707871053	0.520410030219888	0.0816685708248046	NA	0.371441132741901	0.00499348863573779	0.288942149509083	0.219422362017131	0.469378708596541
chr11_124966734	0.884327543325105	-0.221221442829363	-0.773891128273375	-0.365612214231366	0.287504150202676	0.141019206713246	1.07553816728665	-0.270615191699999	-0.486448610961502	0.202848502415501	1.39834885399232	-0.182163969748978	0.4191	0.1756	0.3215	0.2238	0.3305	0.1624	0.5431	0.1721	0.3016	0.1741	0.4588	0.06476	0.0553891477029063	0.214891119835001	0.0226473955431907	0.111335624572558	0.411633101749672	0.39154569892129	0.0963420329167313	0.121389300122322	0.124100416929594	0.251244209502288	0.00676642947824513	0.00500046099975082
chr11_124966788	0.373778974272168	-0.255617307446639	-0.590580965249956	0.127530721506926	0.621733654942693	-0.038201276283633	0.610114610800016	0.0217097773910236	-0.486702393790531	0.127988025383189	0.196027699222329	-0.190037041944	0.3221	0.1344	0.2631	0.1926	0.2528	0.1393	0.4192	0.1407	0.2604	0.1422	0.339	0.05316	0.271943109823582	0.059475927957983	0.0303404314935827	0.515849834563301	0.0173359105713888	0.78595751918338	0.18637719851274	0.878584838225202	0.0711410735916012	0.372977446784984	0.586432971173719	0.000357311268801008
chr11_124966805	0.243486542844619	-0.183337987932195	-0.115413460962173	0.157819648697073	1.03451854878852	-0.0254138694947797	-1.08006660717407	-0.057835973994309	-0.715609247838698	-0.165122753499027	0.321628679593329	-0.246716878153673	0.3758	0.1738	0.3332	0.2417	0.3416	0.1676	0.489	0.1619	0.335	0.1655	0.4091	0.0642	0.548223992765403	0.298886194541498	0.743981399910747	0.526343689459643	0.00442339787463897	0.88116761927959	0.0540251152050545	0.724448480476054	0.0441444694278741	0.325134301039729	0.473135656350453	0.000125557020832168
chr11_124967568	-0.697465949364375	-0.328234583829562	-0.362416221344567	-0.211271631569879	-1.45790736674425	0.618522297130483	-1.73840631294614	-0.231771840992988	-0.332727577918775	0.203435633117499	0.15801607347876	-0.106162800188107	0.6365	0.2672	0.5383	0.3573	0.4878	0.2531	0.8008	0.2714	0.4643	0.279	0.675	0.1133	0.398025988131068	0.236508581574279	0.570447442577465	0.580764433588118	0.00907974870571071	0.0180682327898837	0.19353810113233	0.411114925983542	0.525626504672957	0.483798767490498	0.862870287504577	0.351867721370002
chr11_124967632	-0.0816302477273769	0.0476958062117658	0.496522639035411	-0.131292373494576	0.382076916376145	-0.124882142478036	-1.024514020257	0.167855072768333	0.161164347540466	-0.166891656992044	-0.29357625505876	-0.216940649456693	0.3719	0.1423	0.3274	0.1677	0.2567	0.1571	0.5182	0.1371	0.2474	0.1467	0.4167	0.05843	0.83854778812956	0.740065261060275	0.151863940494943	0.440225259398634	0.150280086119819	0.432423923342077	0.090855557775772	0.225219760281154	0.52792186183427	0.260448788079856	0.521882835365821	0.000210154405646867
chr11_124967646	-0.320322788033391	0.0857375823044006	0.900468837921822	-0.0591669394367539	-0.0318674509743621	-0.0466506549579972	-1.11786368265504	-0.0841126477459609	0.113950566501099	-0.000272292488013513	-0.681602093819767	-0.159410800015447	0.3811	0.146	0.3411	0.186	0.2904	0.1522	0.5465	0.1468	0.2658	0.1591	0.4152	0.0619	0.437105282021418	0.561273372498585	0.013080339382347	0.75462191170322	0.916369977218627	0.761937121626186	0.0867089654298482	0.570872530480535	0.679396699715436	0.998651850780661	0.135323502918092	0.0101593719585923
chr11_124967673	-0.17484758251304	-0.0739775873596962	0.344222278555438	-0.0163101394286452	0.163677369062335	0.169402234171415	-0.368222747707131	-0.0925697561617258	0.234353325660072	0.0844599533665539	-0.39329092304317	-0.175645459193375	0.3551	0.1635	0.2843	0.2027	0.2794	0.1575	0.4839	0.164	0.2729	0.1643	0.3533	0.06062	0.645301018377252	0.655327346133916	0.245719474902231	0.937196431149155	0.573784217599865	0.288169618326394	0.50546009875211	0.577659113109465	0.408715885312252	0.612103240593781	0.297688625607943	0.00382609206793383
chr11_124967694	0.169724433580274	-0.285157188922879	0.0295606272023381	0.0327097971110412	0.00149771200591437	0.210779250890542	0.00886373361178518	-0.229109818282966	-0.337174692043202	0.152322692421948	-0.43170839286435	-0.196015332100077	0.3383	0.1396	0.2691	0.1939	0.242	0.1374	0.4491	0.1403	0.2506	0.1499	0.3261	0.06041	0.636843249625099	0.0431070403537761	0.915742741211505	0.868556304204653	0.99520878348156	0.128635140604885	0.985930561742217	0.105911206564151	0.192732990215556	0.315050668641398	0.210757677309432	0.00120023742387432
chr11_124967884	1.03506396958398	-0.106604310252123	-0.458241758241758	-0.0229461952470912	0.351990248228155	0.146545818353449	0.821264240453118	0.0830242569459064	0.288825905944108	0.11486636530208	0.832678634686569	-0.18535928548034	0.3324	0.1563	0.3	0.1886	0.2835	0.1511	0.4369	0.1403	0.273	0.1607	0.3703	0.05493	0.00331565256255262	0.500523243596564	0.145084383727865	0.904893090641238	0.23379156762962	0.337697626001712	0.0908640991971705	0.557936503222179	0.30878141365705	0.480500558991598	0.0367250694238616	0.000753405324478207
chr11_124967920	-0.525824124291607	-0.0757373674003153	-0.452310665134076	-0.0568124636289018	-0.332348404744052	0.0218356711931051	-0.768525456909981	0.23517950029105	-0.227636355272835	0.367189636895438	-0.157520567563238	-0.0709590037615964	0.3906	0.1966	0.3391	0.2411	0.3822	0.1823	0.5136	0.1647	0.3323	0.1859	0.427	0.06599	0.21525115624475	0.705640467396219	0.20954202565058	0.819111954355395	0.421657543596645	0.906248601513766	0.199172409287337	0.1590048604041	0.518211470896963	0.0522862532414878	0.738697273934448	0.283291083561941
chr11_124967938	1.34888108922426	-0.0718624326018628	-0.676719832195597	0.109302514619765	0.400074874757936	0.0581832979748132	2.67115351300774	-0.272640128898492	0.350753036882317	-0.250243819619041	0.482064425240298	0.0202082674509205	0.4164	0.1903	0.3631	0.2264	0.3573	0.1716	0.7062	0.1674	0.356	0.1826	0.4083	0.06609	0.00322754778882872	0.710841389466591	0.0824702718361894	0.638177012399629	0.295651492131354	0.738353842433333	0.00740612732250079	0.108341495132076	0.35720034786923	0.177849145528545	0.281138640880621	0.760289686663204
chr11_124968043	0.00217167611136154	0.250168610932479	0.331610836835822	-0.200915061325046	0.496186308644819	-0.0115747577020842	0.463138175624506	-0.11130722630616	0.293529222183049	0.103332146473142	-0.0544006849582781	-0.135464223053473	0.4064	0.2026	0.3572	0.2425	0.338	0.187	0.5955	0.1825	0.3267	0.1713	0.3946	0.07511	0.996104339823445	0.226592484517969	0.38587853791802	0.421520757128229	0.16709181439521	0.951514325233541	0.532106616923126	0.548732973988248	0.395788620342743	0.552306812794736	0.899197076483765	0.0721057431075756
chr11_124968103	-2.1259780232565	0.283964492048561	-0.736284409564268	0.267987790251391	-1.17062982844589	-0.0815707301184365	-4.06114776193516	0.361513418945242	0.972071342125453	0.0317106561128067	-0.214205165129147	0.0460714155992746	0.6218	0.3514	0.5835	0.3824	0.5483	0.3331	0.778	0.336	0.6271	0.2993	0.6417	0.1152	0.00741220158204026	0.449314208586292	0.305477429019506	0.517281522145339	0.074184190497622	0.817393520508971	0.00103980288417937	0.310878594002451	0.227263708149575	0.919476966568982	0.797937984397871	0.691173598379576
chr11_124968110	1.02220801806648	-0.352428826799003	1.70070712972873	0.658069277490886	1.72319231160002	0.110493114566102	-3.3261195059453	-0.203075260167642	2.11912477223976	-0.446226717413158	-0.501360232051349	0.415969092449839	0.6801	0.3121	0.6051	0.4073	0.7069	0.2837	0.8203	0.3436	0.6521	0.298	0.5882	0.1594	0.270506239393534	0.283355303460533	0.0252422621318741	0.140051883140812	0.0846716909440636	0.708799050479598	0.0203921666481101	0.578868293590135	0.0137511404620958	0.15289740083983	0.490622164185324	0.00998851175091942
chr11_124968172	0.613640207082946	-0.428784060497615	-1.00680222099645	-0.470837306985823	-1.13131152323727	0.602021820443975	-1.29405469304673	-0.962749114226182	0.251994520219867	-0.744298548072367	-2.34312363224939	0.00428898193119001	0.7777	0.3455	0.5928	0.4584	0.5445	0.3466	1.363	0.3043	0.5183	0.3411	0.6314	0.1331	0.619879100951921	0.244169571981542	0.171376779516963	0.361316468830256	0.0813861421619416	0.10325628400747	NA	0.00258018502961088	0.67756159809748	0.0402484947840406	0.00400560616261669	0.974522253000171
chr11_124968266	0.0376253389169772	-0.0315710097004271	-0.310250641091858	0.0209310871496502	-0.398367540213482	0.0614630206373244	0.264127299956616	0.0984863239677524	-0.581689606513985	0.136657262469314	0.771374582769599	-0.0747313354272766	0.3363	0.1708	0.3194	0.2165	0.2815	0.1778	0.4179	0.1633	0.2824	0.1806	0.4108	0.0635	0.916087135503477	0.855483956946801	0.357324602082431	0.924802215287266	0.174485050328289	0.733722230411625	0.565833065661133	0.551840242210775	0.0481585694851208	0.45672991212882	0.0869001382030573	0.240196290101796
chr11_124968481	0.138509864841087	-0.152329409822354	-0.321829895864866	-0.233657195834932	-0.304847954179242	0.259572085699841	-0.659899945161288	0.00405839445674086	-0.149889181761096	0.0207966745285562	0.64957401251976	-0.134491230291547	0.5197	0.2488	0.429	0.3002	0.4464	0.2192	0.7093	0.2067	0.467	0.2497	0.5271	0.08585	0.819879397802445	0.5531784796133	0.497995794586091	0.457821661384677	0.541143567888922	0.247934880185421	0.511944671211993	0.984673410920889	0.776553798974503	0.935721580530527	0.29498022942218	0.118570896413659
chr11_124971137	-0.241857881441421	-0.167885863805255	-0.225341446923597	-0.0766754476151967	0.329332803449799	0.0324158044982993	-1.54923573368164	0.0993179745903886	-0.0378431976040221	0.0191933989971895	0.591565059131382	-0.0732588885301566	0.3054	0.1399	0.275	0.2006	0.2454	0.1486	0.4043	0.1531	0.2765	0.1587	0.3977	0.0617	0.450787650584958	0.234738763492186	0.430796186660889	0.708061341274316	0.193262589855728	0.829206470393007	0.000457029757186089	0.521480309316863	0.895356643795891	0.904951581513072	0.172324490843346	0.235986616898605
chr11_124971170	0.107060519221236	0.0544206332709227	0.156528820437969	0.35689182521833	0.540422768788194	0.171891268211609	0.0176069741854068	-0.225597623748942	-0.0519744482245829	0.107410988117283	0.042584711403653	-0.145415895414099	0.3896	0.1715	0.318	0.213	0.2635	0.1771	0.5338	0.1684	0.2793	0.1729	0.3644	0.06508	0.800204260716004	0.754569320767875	0.640730458905326	0.101609927032887	0.0478769686797201	0.339453043909964	0.977748442562746	0.186660991360857	0.858186884196776	0.540619985052491	0.913339413453276	0.0257686470547855
chr11_124991131	1.79001079469611	-0.256433468960378	4.05152568302646	0.258317791268373	2.10586484241575	-0.306998095445044	-2.971548027705	-0.217394713700087	-0.873082632374812	0.390466977937445	-1.49214960728142	-0.22215273761425	0.6563	0.2331	0.7699	0.3143	0.5661	0.2565	0.9014	0.2426	0.5674	0.2932	0.7079	0.1007	0.0396050817587126	0.284711163222165	0.000784290199549065	0.435253792869836	0.00216586230579519	0.247341275970016	0.153469639542766	0.384664643697845	0.205131734170531	0.20294205343588	0.13653905424387	0.0281728604132714
chr11_124991168	1.03952222881151	0.124353448719469	-0.379688529314888	-0.159947607548641	0.992013116251331	-0.050041818022311	4.51238697124785	-0.515509211674035	-0.84657074212357	0.1552975790801	-0.541116427988923	-0.0587570235868972	0.6398	0.2497	0.472	0.2812	0.4859	0.2302	0.9154	0.2364	0.4783	0.2473	0.5141	0.08323	0.211776158639514	0.629638288753529	0.47821291953348	0.585167653526268	0.074360763296623	0.832461333925196	0.0472208693004601	0.0341026493671474	0.120096035357865	0.54287782439014	0.366629519730735	0.481737821155809
chr11_124991184	0.425379526115433	-0.0304189204178698	0.46305532305471	-0.152494132652376	0.616045475508567	0.0179570799510516	-0.597252808793634	-0.0263165351606309	-0.289185704325001	-0.347057707360182	0.0775242735601879	0.0307870684623587	0.4298	0.2098	0.4449	0.2482	0.3698	0.2026	0.5995	0.1856	0.3552	0.2262	0.4704	0.07795	0.371515831535414	0.887267024822921	0.351271010748263	0.551726567144021	0.121671483511776	0.930834417062127	0.425233507908697	0.889190885689075	0.44662209187756	0.13503761916829	0.884369232233978	0.693760136011805
chr11_124998434	0.115981636009642	0.157066923015606	1.32590502614371	0.354984673770253	-0.221443520423527	0.22192754126666	-0.663039941251226	-0.129508146246359	0.128456026587501	-0.205168517453248	0.530972984996597	-0.165074270959731	0.5681	0.2238	0.5049	0.3175	0.3892	0.2178	0.6464	0.2207	0.3971	0.2395	0.5729	0.08786	0.86657304155512	0.493964628085302	0.0234043198033734	0.289048387582484	0.600202368616359	0.319984598323221	0.433838429326532	0.567093918489472	0.766552883646981	0.4055660008409	0.447468631063573	0.0612664938206366
chr11_124998492	0.0962036023323399	0.142963664338484	-0.359108897055326	0.36507983549823	0.620275055323275	0.160795163874036	0.527401541023264	0.176436871369181	-0.11200503686762	-0.236535716830804	0.691810317412363	-0.15842107000231	0.4462	0.1882	0.3728	0.2262	0.3204	0.1672	0.4961	0.1865	0.3177	0.1976	0.4416	0.07625	0.846995468051978	0.455629517367387	0.371410658638383	0.115918886922466	0.0666715974247012	0.34305014353454	0.355981779082098	0.352659107567053	0.738164852302028	0.240619129968981	0.159851289554909	0.038302314799021
chr11_124998502	0.0110769758860379	-0.000365068219853387	0.137621439200179	-0.190774216991203	-0.0637351443696628	-0.0927439266714933	0.102669085467292	-0.0647665626128407	0.0428222066213119	0.178857600732601	-0.294569293582898	-0.0480005296610169	0.355	0.1411	0.2685	0.1912	0.2629	0.1552	0.4081	0.1628	0.2661	0.1648	0.3179	0.056	0.976728689755854	0.99795628771745	0.621493109505719	0.327399523825461	0.81506016582785	0.554965374861145	0.818344202340922	0.694672849107009	0.876724231687997	0.284411557662655	0.379650016888035	0.3921044070199
chr11_124998526	0.290642036969759	0.0877015737933399	-0.150670229764113	0.0363509257265166	0.0629086580032179	-0.370798682866599	-0.185428323754477	0.131776701338581	-0.293227203602161	-0.256387535100284	0.458643289153273	-0.140864965553745	0.357	0.1627	0.2934	0.1942	0.2759	0.1505	0.413	0.1528	0.2985	0.1566	0.3988	0.06333	0.446969994533807	0.594825604121255	0.62347514719271	0.854312092422687	0.826523439727764	0.0148623396953997	0.682613711188755	0.394055504449452	0.348475384299809	0.105875450478891	0.291586722169534	0.0264299181992022
chr11_125003806	-0.286743299434635	0.120949394399634	0.81913499344692	0.361503695415541	0.672998510348564	-0.12632554666724	-0.913258530441502	-0.143181684014501	0.235344482310168	0.198778979608811	-0.00063044289786739	0.0401809574858243	0.4417	0.1918	0.3952	0.2495	0.4157	0.2184	0.5043	0.2144	0.3203	0.2218	0.3897	0.08362	0.560283034702305	0.535986250967849	0.0569126254370167	0.16058986757135	0.140902070119368	0.572447657800131	0.117864334734666	0.51421064073223	0.4863959209655	0.382180551257156	0.998811258388269	0.632055593175874
chr11_125003831	1.48536409794268	-0.27398008592045	0.352195612672962	-0.404054258638489	0.0420556535426022	-0.00629154507995599	0.884310983134512	-0.0237020504359408	0.377690846381079	0.0995032411263602	0.0633264158400159	-0.0434412165228547	0.5488	0.2283	0.5007	0.3172	0.4233	0.2417	0.7875	0.2252	0.4512	0.2392	0.5703	0.08599	0.0236625271498975	0.242647609386312	0.54260178330593	0.227034217223728	0.928277858990434	0.979848683947562	0.48888644039877	0.918323844665341	0.455045439998841	0.686280680213386	0.927323547580891	0.61474075037182
chr11_125034824	-0.349445401464669	-0.144251408495478	0.00955869089670819	0.042977194520617	0.384386152307277	0.154649592690473	-0.528789027426058	-0.114754364570905	0.142116355783797	0.159124081537875	-1.16526363124953	-0.196880898712131	0.3773	0.1591	0.3339	0.2322	0.3156	0.1789	0.506	0.1735	0.3196	0.188	0.4316	0.06689	0.391046336341564	0.370721565512715	0.978472147458045	0.857130441344875	0.247801102192632	0.395046472710927	0.367386354838638	0.514802873591624	0.673501224649465	0.4057971313346	0.0148729531766817	0.00331659403853679
chr11_125034880	0.91000133594281	-0.269297822406269	0.621793721499747	0.135794423613538	0.619650593990217	0.13083918974783	1.12275759672458	0.0981663473301059	-0.0881598882608348	0.182617298609976	0.305243447554424	-0.247542979929957	0.4805	0.1612	0.3888	0.217	0.325	0.18	0.5755	0.1922	0.3018	0.1988	0.4955	0.06172	0.096731892462387	0.0992021922726447	0.140633210797026	0.54128604277088	0.0713702154366103	0.4746016892293	0.110607105419074	0.616210339622225	0.780634150442299	0.36798033936824	0.592587922341095	6.25191111510714e-05
chr11_125045219	0.243711600077091	-0.00672952700487842	0.0577606178530588	0.0417660105811661	0.134344741408107	-0.094275200505773	0.344860885544398	0.12316172502057	0.253508468259497	0.0773921356995654	-0.543669221326841	-0.240350839553432	0.2595	0.121	0.2538	0.1505	0.1899	0.114	0.3829	0.1196	0.1967	0.1177	0.2565	0.04331	0.364414341238754	0.95597332277207	0.825768831987731	0.78381249232505	0.487320573399657	0.411313594297711	0.405399852589352	0.306596961645145	0.206363161210674	0.513777649694458	0.0404957320145544	2.95067001943039e-08
chr11_125045234	0.450858660318577	0.259552215861185	0.248022715566603	0.0274501992179661	0.375812462037412	-0.0347658695470251	1.01815916901251	0.0229317627316088	-0.133855392496975	-0.0288652181842785	-0.0185451502592884	-0.224267843825684	0.3047	0.1436	0.2658	0.1718	0.2533	0.1363	0.4905	0.134	0.2213	0.1448	0.2942	0.05457	0.158740766323044	0.073657703326545	0.368358773011981	0.87492619372672	0.151207371840302	0.800509058367855	0.0704664171181542	0.865333240302842	0.555282894538886	0.84363619543562	0.951959599549677	4.06763388075548e-05
chr11_125045241	0.546851642015291	0.153048502177456	-0.0386992006888986	-0.147903523398024	-0.168385314765672	-0.12607197237414	4.35509860224464	-0.0398621318995709	-0.0100280804548224	0.00807970041596388	-0.596032604635296	-0.135546125252774	0.4856	0.1565	0.3007	0.2048	0.2723	0.1611	0.7871	0.164	0.2661	0.1726	0.3581	0.05737	0.324895858873815	0.334096517645178	0.902312365237276	0.479642532037053	0.551833802821474	0.439908458736982	0.000642629680669637	0.8105079405101	0.971021898083498	0.963223248587257	0.12017225894685	0.018335405974235
chr11_125045644	-0.589337292059832	-0.188557387638861	0.503330902821387	0.492741580680317	0.846789649674989	0.0468612665054301	-1.8356122617158	0.134578913802363	0.36273996857172	0.27427852480931	-0.288770300552129	-0.102814185634832	0.4323	0.2002	0.4234	0.2879	0.4003	0.2051	0.5777	0.216	0.4065	0.215	0.4736	0.07729	0.218962265613557	0.356123175197142	0.281493739615364	0.101205275626539	0.0525613181403327	0.823050792101239	0.00949796551176241	0.542960405649495	0.414903134841693	0.212808350192037	0.591255406872754	0.184753602370111
chr11_125045723	-0.856120108795342	-0.0396179334145303	-1.03083836412696	0.506354558332518	-0.22529590382628	0.038730632453172	-0.767303300418706	0.0906115617199586	-0.0757648602554521	0.0868303812491258	-0.35058967733767	-0.128225338475673	0.4921	0.2148	0.4579	0.3342	0.4409	0.2301	0.6567	0.2204	0.3912	0.2426	0.5186	0.08495	0.129898961670552	0.85704594324084	0.0453544588428901	0.153289554453416	0.646490481048906	0.869885194292465	0.378226709179255	0.688410152710494	0.858535814333645	0.728423341742646	0.563251975685969	0.132590364505381
chr11_125045776	1.5470781567786	-0.201504106156233	-0.268255045086731	-0.434587637368515	0.615530506562462	-0.139031607470845	5.24724297403059	0.123972706980519	-0.0475990180408232	0.546431360264899	0.23816508439412	-0.253581696516358	0.6012	0.2217	0.4981	0.2696	0.4117	0.2184	0.874	0.232	0.4275	0.2301	0.5342	0.07644	0.039750337009383	0.375463298914851	0.640504897130495	0.120594166555706	0.173037338519793	0.534452339990823	0.00353009723576203	0.603213167566597	0.91982390687932	0.0208309677023437	0.706255142807173	0.000940691431015384
chr11_125049315	1.1126789044627	-0.156707119774483	-0.189382454833356	-0.0211491520792065	0.362822242012258	-0.0303102614876533	1.84164066543844	0.0780118051896733	0.332584313350501	-0.0458890113144605	0.703491312059171	-0.0449918492946589	0.4674	0.1677	0.3368	0.2331	0.3098	0.1635	0.7065	0.168	0.3303	0.1676	0.3898	0.0653	0.0353318758765602	0.356937908924401	0.59649485672411	0.929693401421095	0.265480279431467	0.854884946448798	0.0650662424167728	0.647127686084851	0.341907148669527	0.787215727505961	0.0965142020972106	0.49174771081034
chr11_125051674	0.0873807685236257	-0.0380639512228515	-0.128798442226813	0.201819613629338	0.337059881590209	-0.0136392761278744	0.291160563980446	-0.083248274755256	0.487109591929791	0.0131420424598175	0.173432168619632	-0.0137048792483391	0.3875	0.1664	0.3189	0.2217	0.3146	0.1623	0.5101	0.1625	0.307	0.1705	0.3548	0.06328	0.835322296656015	0.821543222679356	0.701870978901397	0.374716157585486	0.309157599446513	0.93391258759094	0.623464580311462	0.613216194110204	0.131029433647947	0.939458236233353	0.647659990045351	0.828877723091108
chr11_125051698	0.489178828927471	0.0509998721798536	0.254648428130657	-0.0353513954863375	0.415507352469278	-0.171830808122427	0.278225454545455	-0.0293116008267089	0.335094967357758	-0.18753802402123	0.253832602082547	-0.0196825686452272	0.2712	0.1306	0.2471	0.1579	0.2348	0.1306	0.375	0.1185	0.2412	0.1314	0.2899	0.05168	0.0825360100663072	0.698637933690033	0.317992978792903	0.825033180019929	0.0854051129078082	0.192085593700549	0.491583943667509	0.805982267070685	0.177573278991582	0.157110979492883	0.402038348406078	0.703688802246008
chr11_125051727	0.319164072826594	0.0255436014187814	0.811385649809533	-0.102884576089518	-0.0469435299909626	-0.0958981796956695	-0.633177557642243	-0.076099952268723	0.357107412640751	-0.132971807252364	-0.0434518540341199	0.0287134550156486	0.2653	0.1257	0.2795	0.1554	0.2728	0.1307	0.3596	0.1169	0.2301	0.1278	0.2851	0.04701	0.246080851007535	0.840230208953141	0.00531503735450067	0.513098970031381	0.868508334906512	0.466960424014389	0.100383319616694	0.517942652049395	0.130961221333688	0.302102054989615	0.883855195759237	0.541782759138259
chr11_125051755	0.488438563323279	-0.115364483738403	0.50300141531594	0.07931107255035	0.437592557569647	0.112827384217705	-0.366499949911674	-0.0232852263079185	0.590134653356744	0.315114993920606	0.424015972075931	-0.0512847585641418	0.3369	0.1548	0.3118	0.2089	0.3149	0.1526	0.4113	0.1473	0.2853	0.1682	0.3536	0.05668	0.172237977130163	0.461569290640908	0.125326226359912	0.710425994810888	0.18719366689116	0.464957876206749	0.416667315763695	0.875752476162116	0.04742315691236	0.0647815143414446	0.262002005316857	0.366336095662814
chr11_125051792	1.2107873419971	0.00279676362371069	0.160714089112214	0.0278263048707796	0.690941753610171	0.000501574769015269	0.923740974118808	-0.107270548094654	0.601977411704664	0.0167538777632405	0.858841245117448	-0.0115964961382365	0.3119	0.1222	0.2521	0.1681	0.2587	0.1253	0.3895	0.121	0.2337	0.1255	0.3279	0.0478	0.000225739270037995	0.981877413073643	0.537293556694271	0.870377756821457	0.00988284992722077	0.99683125527746	0.0289392616536789	0.378848660831509	0.0122615326007576	0.894635047512396	0.0133457618054719	0.808526633793364
chr11_125051797	0.519092850930082	0.193151547029794	-0.137503857928147	-0.205728627820535	0.254501247125735	-0.152758764174872	0.348926997474676	0.00978678216957053	0.136265213512886	-0.0773495518786958	0.721839431284071	0.0076331842923848	0.3012	0.1356	0.2816	0.1795	0.2577	0.1368	0.3924	0.1344	0.2677	0.1447	0.3194	0.04156	0.100303898625535	0.158166489106086	0.639402352196722	0.259528956019683	0.339966464017121	0.268657451940234	0.413418316464689	0.942476446979157	0.623819774585224	0.596857264390189	0.032225070357352	0.854399502353198
chr11_125051857	0.300811736727307	0.270945809957326	-0.920730229911721	0.0696747340850779	0.796922991781732	-0.151638986970608	0.916104734306499	0.398008999018521	0.0085457596945779	0.129746774854979	0.415537863008683	-0.239615617692634	0.5406	0.2833	0.5354	0.3334	0.491	0.2373	0.8101	0.242	0.504	0.2878	0.7033	0.1084	0.639697250268682	0.359032737052852	0.146373534070976	0.843807523787986	0.15737799357719	0.534753979018519	0.507323970513774	0.110537995065133	0.988315518803314	0.665924112707515	0.674467762609037	0.0279882784463287
chr11_125051911	-1.00951524839865	-0.245563682449025	-0.214933720074914	-0.0508152365343487	0.0731074313703988	-0.290014842261753	-1.6342909574276	0.150728132462435	0.139866371812069	0.307699624954319	0.477558880431588	0.0472949621726357	0.5306	0.2198	0.4305	0.2961	0.4093	0.2069	0.7289	0.2097	0.4061	0.2266	0.4917	0.0803	0.106814181287367	0.275760420295629	0.652254674648079	0.869794616591907	0.870542845307642	0.170255012629616	0.124781446030168	0.482181439921752	0.752962842640225	0.185976432180687	0.397707968253318	0.55715240039519
chr11_125052261	0.529914118274367	0.00720866998122887	-0.118120658233596	0.0303646492989621	0.717123196050572	-0.0551282842591527	-0.176560276130231	-0.0788890258426633	-0.15804017270732	-0.0579254729645355	-0.0434167865513528	-0.228744741878098	0.3151	0.1164	0.2622	0.1566	0.2383	0.1255	0.4043	0.1191	0.2418	0.1264	0.331	0.0488	0.110474704342102	0.950953704403155	0.663753352729997	0.848128310076374	0.00347082661741827	0.66298462444113	0.689581592404203	0.510755505163248	0.525947754592369	0.649400260888394	0.901493689742253	2.8435637308144e-06
chr11_125052345	-0.33479266208534	0.115012428089629	0.365937884179346	0.116902368621204	-0.140325126339049	-0.0925310180097979	-0.534936325446851	-0.00588240689501249	-0.030199427127501	-0.0596934013684392	-0.903650332395583	-0.165150872203044	0.3297	0.1478	0.2945	0.1706	0.2619	0.1399	0.479	0.137	0.2441	0.1555	0.3504	0.05225	0.337725805399393	0.441527579351989	0.235043400380001	0.499550557772236	0.605090111510423	0.512529726486978	0.326926333640084	0.966074265262861	0.904502955432063	0.70453130834303	0.0157175835623978	0.00159694200485949
chr11_125052414	0.0475279962429505	0.0150767232116572	-0.041531954214191	-0.0970116278800765	-0.0622098537413268	0.111338274359211	0.00728825453789052	-0.19912559590864	-0.347822567946417	0.00936802011396813	-0.044694772776048	-0.0824652636486998	0.2338	0.09168	0.2179	0.1202	0.196	0.0918	0.2936	0.09575	0.1905	0.09911	0.2334	0.0405	0.843318329377468	0.869922562650158	0.8524282528899	0.422996493117557	0.755617459258977	0.227157293514852	0.981068190155728	0.0384443291678064	0.0730682751228174	0.925064621377049	0.852283692781622	0.0419003280504755
chr11_125052466	0.521817316955599	0.0335746676780004	0.522652804898162	-0.0619346838935651	0.436751629058827	0.0227590372105774	-0.795942651497562	-0.115371612677232	0.234364753170011	0.188301624457826	0.425106808085532	-0.200850733560091	0.3096	0.1342	0.2737	0.1569	0.2247	0.1373	0.416	0.134	0.2388	0.1383	0.3279	0.05692	0.109013112205191	0.804195750424782	0.0662592811715239	0.696646872101617	0.0582242936012375	0.869580363510967	0.0818750244834494	0.393538827150077	0.340573323989454	0.177510245000233	0.220660045386311	0.000426806129524282
chr11_125052510	0.106689445289994	-0.0122996385090688	0.0359097056122334	0.0535072446449987	-0.0806472973222848	-0.0554549153413464	-0.318223987204652	-0.0494753970228223	0.481564898838459	0.0548071346976105	-0.152505438768908	-0.0175732836304926	0.2504	0.1103	0.2182	0.1445	0.1988	0.1159	0.3327	0.1177	0.2179	0.1206	0.2909	0.04352	0.679971274623166	0.911750858444717	0.872403011402646	0.71406209969483	0.690944701525077	0.634610493452495	0.367056497218469	0.676363962965527	0.0310116992762074	0.651890900066095	0.615961818390562	0.68664273188816
chr11_125059415	1.66555869748838	-0.227223273050448	4.45481438915697	0.143934325475847	-0.00428526081896096	-0.0948000994989421	-1.91999276134992	0.0464160989407466	0.098722028491589	-0.177000920629925	0.98757421978878	-0.309615010287474	0.6187	0.2357	0.7782	0.3264	0.454	0.2292	0.8219	0.2305	0.4342	0.2593	0.7754	0.08647	0.0344357415790193	0.348822825013941	0.000324282607539361	0.676807282817008	0.993289809130166	0.687240778484954	0.18329310713835	0.844650162861801	0.837717101146814	0.509726819535097	0.421246339712056	0.000360823266559396
chr11_125059472	-0.0192836567186372	-0.104926539209205	-0.150834442118318	-0.0489672156318297	-0.29007420799063	-0.0782995449633142	-0.0557558341928147	0.0868983604910613	0.0430280635444171	-0.130786317908513	0.295850493567661	-0.0479449956821084	0.2304	0.09397	0.1845	0.1227	0.1882	0.09316	0.3131	0.0877	0.1909	0.09524	0.2076	0.03955	0.935088334542994	0.266286414234648	0.421688164477984	0.692056870633083	0.130085157203835	0.402688437985464	0.8656998220405	0.323622318725922	0.824897247185855	0.171629492694027	0.163302134378178	0.225774945036085
chr11_125059546	0.603958436616011	-0.110693820729078	-0.210212901465032	0.343572762654792	-0.460095793963928	0.139946878735285	0.572246255597625	0.132616943800769	-0.0448725027255881	0.302523356166639	0.842124061707678	-0.0787193911800385	0.3565	0.1308	0.2734	0.189	0.2221	0.1401	0.5257	0.135	0.2399	0.1314	0.3467	0.04905	0.113462360995933	0.401462336959422	0.459548867639457	0.0742479461639471	0.0434009546940815	0.322636137048793	0.354451375051378	0.330376932541684	0.855908824850088	0.0224689018860625	0.0227077464782223	0.108945958751235
chr11_125059557	0.42820188894344	-0.0624558140423448	-0.159597247860379	-0.0482609150801249	-0.102233963826683	0.125796030404911	0.855004875172029	0.11526982066095	-0.145470958254179	0.388561219988542	0.362547003913228	-0.0849696696267112	0.3762	0.1418	0.2625	0.1827	0.2397	0.1351	0.5858	0.1372	0.237	0.1493	0.3175	0.05199	0.291602212387336	0.662837146503054	0.557426344128112	0.795089148046699	0.678819913539731	0.356217746837002	0.236848300218214	0.405288182032466	0.550965418881808	0.0100709452617028	0.278898330679742	0.102650813214072
chr11_125059569	-0.207171082633388	0.163989820881931	-0.246295744864066	0.152353858491809	0.0730406639550964	-0.0690459074053766	-0.0387413428874928	7.41542228802545e-05	-0.149749178897697	0.0374486906983864	-0.386576641860444	-0.0268493809123808	0.2104	0.09206	0.1624	0.1189	0.1905	0.0881	0.2788	0.08246	0.1762	0.09225	0.2077	0.03308	0.335742099475132	0.0761009046232738	0.134532113716026	0.203276627579794	0.706623898369097	0.434993906797645	0.893839328209824	0.999284925991748	0.40282593020696	0.686053260223832	0.0686619849392999	0.41724752020566
chr11_125059576	-4.19524545557005	-0.034387866298619	0.308764338382134	0.055378286553266	0.093872565874256	-0.628389219541227	-1.29002735831605	0.366598563443386	-0.400188672460801	-0.00993598570400788	-0.195187023588058	-0.281179932483508	1.412	0.238	0.567	0.2968	0.4623	0.2436	2.752	0.2416	0.4155	0.2303	0.5502	0.08805	NA	0.888395291128466	0.653747619630292	0.858584001930951	0.85711008395389	0.0123533611833554	NA	0.140905542072741	0.380989623668328	0.966511494487604	0.767051882896857	0.00146763052939447
chr11_125059616	-0.0249675421951463	-0.109550102144515	1.22723096222005	-0.0305790696575745	-0.243094697191018	-0.33171185566489	-1.94994726652692	-0.0227168802541946	-0.0296127125614146	-0.497354371902894	-0.985686568950042	-0.398969408373029	0.4756	0.2038	0.4669	0.262	0.3723	0.1895	0.6637	0.1764	0.3621	0.2023	0.5114	0.07542	0.963167149043201	0.598710515744176	0.0201051664987307	0.910318399203271	0.544505097259985	0.0856614886288438	0.027976416150679	0.899129534530506	0.939235481020161	0.0160548525465359	0.0976567934842316	1.32827268295443e-07
chr11_125059656	-0.000566910789077636	-0.282382937372857	0.616585911935033	0.171341808405153	-0.947156376009283	-0.0994255872388697	-1.9166378395578	-0.0756596147904573	-1.25387772720654	-0.445343699200953	0.146680773154944	-0.0443037583601131	0.6909	0.2896	0.5635	0.3611	0.5174	0.293	0.9436	0.2619	0.5265	0.2777	0.6236	0.0978	0.999526687438924	0.350667738793066	0.366025960017453	0.658139192017779	0.117224384145326	0.745602044510154	0.501262646980224	0.780395392415333	0.0428960108710921	0.123411754436635	0.85410861881798	0.652110632422826
chr11_125060697	-0.293670736692055	-0.311549615370684	-0.333249171202786	-0.187790930141307	0.00119134754064915	0.218271087688214	-0.556523703874034	-0.063493691762347	-0.618719783039886	0.474191953844396	-0.65172185189089	-0.122151192750312	0.4389	0.2015	0.4152	0.2386	0.3923	0.1911	0.5409	0.1772	0.3603	0.2099	0.4885	0.07842	0.547696126580476	0.129914771269948	0.46528592871222	0.444675601034161	0.99777120209467	0.262231342044329	0.38682948327463	0.724353745046121	0.109177836010214	0.0271881595326137	0.244378422789274	0.120457389346614
chr11_125060707	1.48511586895515	-0.101261319953985	0.601933928701749	0.217499962873556	0.104178692982114	0.0678179079930888	0.98194231712856	0.219239901736121	0.619240571987651	-0.126881091938883	0.97485118406208	0.0159701575152184	0.4577	0.1612	0.3533	0.2218	0.3115	0.161	0.5794	0.1646	0.3093	0.168	0.4593	0.06628	0.00391517012386366	0.535286376131475	0.110964529247244	0.338977228218156	0.750634940739424	0.677604617462922	0.167186567320265	0.188917449599124	0.0569234025989709	0.456567812345069	0.0593823837464627	0.810004645277288
chr11_125060760	1.21372291790896	-0.0852282373806882	-0.260792682173429	0.194400952370787	0.350620553805219	-0.0454418578766077	1.53474860769665	-0.133717964534052	0.132782979498308	0.206153419436436	0.583017625243207	-0.171252860635447	0.4625	0.1606	0.3605	0.2016	0.2832	0.1599	0.5967	0.1622	0.2876	0.1656	0.4706	0.07057	0.0199799261130408	0.600419132206164	0.499818039380146	0.344918509458646	0.235077154407597	0.779068895616327	0.0390189371315404	0.415940073562207	0.658353894895582	0.2195597427826	0.274339822714943	0.015492407020782
chr11_125060823	1.14131549103811	0.0725350494139278	0.31487962257491	0.024281779002528	-0.0109565943536768	0.055916416080077	2.12774689419277	-0.080200733429274	0.317118061990974	-0.16017226854364	-0.0108737743073298	-0.1490236776537	0.4454	0.145	0.266	0.1736	0.2485	0.1381	0.6674	0.1439	0.2629	0.1451	0.4254	0.05332	0.0217765319673712	0.620631890574845	0.253823832162548	0.890439410974519	0.965934402517277	0.688406576083113	0.0175876767548969	0.581266330691846	0.244505368742545	0.274748398786183	0.981544095032845	0.00525589677508564
chr11_125060880	-42.388256638628	-0.0146344919325248	0.101897612803331	0.0269206677481838	0.872727335396554	-0.272253102792222	-0.825715896867255	-0.393450453630775	-0.935988292230662	0.269510125180111	-0.180872675667532	-0.337742267672754	1.021	0.233	0.5414	0.2885	0.4592	0.2198	2.092	0.213	0.4642	0.2718	0.5975	0.08148	NA	0.951295281991819	0.874266483386539	0.928807826867174	0.0913515435925071	0.22691299413676	NA	0.0711065495695933	0.0741089922507528	0.339959098505977	0.808208082119649	3.606992928884e-05
chr11_125060911	0.0677271068738077	-0.160036627152985	0.519502479781516	0.0995862784014936	0.0662307841478034	0.116820766605808	-0.269486327391314	-0.191096764437464	-0.293125817101137	0.134314888755787	-0.606383572696544	-0.243155014813794	0.4379	0.186	0.3618	0.2317	0.304	0.1832	0.7101	0.1872	0.3597	0.1813	0.4411	0.06587	0.889413745306439	0.397888903600555	0.180697606482931	0.675866129715081	0.835577739304509	0.530740629792757	0.789307772099672	0.315971904338361	0.447031400924662	0.466267234348248	0.21729891616609	0.000230124725058345
chr11_125060974	-0.0799327425888708	-0.133942156457823	-0.512376144369514	0.0131114480295933	-0.172595246047896	0.0811169749748877	-0.191320484582083	-0.272137193512397	-0.0275240557642579	0.0293530513203591	0.504349469272293	-0.297039208397965	0.3737	0.1649	0.3015	0.2394	0.2898	0.1719	0.5159	0.1526	0.2804	0.1754	0.4592	0.06459	0.842733152567077	0.423048701507171	0.105158681698182	0.957592189708168	0.56867136632492	0.642031439977354	0.750722751390193	0.0779932283211962	0.924932720924942	0.869136953163518	0.329225251254248	4.44864531334854e-06
chr11_125061086	-0.257988492860364	0.329285024385634	-0.209640907336758	0.225839509616195	0.602293280017135	0.0216601486823438	-0.144629995851872	0.0187494492349287	-0.108175692828847	0.0956082135502838	-0.305974872024867	-0.16307396404527	0.5445	0.2482	0.4797	0.3511	0.4339	0.2718	0.7386	0.2476	0.4145	0.2511	0.5273	0.09179	0.69106392313178	0.198729913986309	0.701378726980292	0.546984739544508	0.211074193299317	0.938869037377518	0.894977615814462	0.941514185874918	0.812266177939728	0.71245684194625	0.621983672362504	0.0768774790005938
chr11_125062033	0.736662267575808	-0.267936720142603	-0.631609895370747	0.0757003582622603	1.49533667203795	-0.241533539063077	2.37114529416053	-0.0895345885972961	-0.177137842205449	-0.120456542099736	0.288306084604828	-0.170758673396819	0.5986	0.32	0.5966	0.4447	0.4693	0.3034	0.914	0.3265	0.6161	0.2918	0.6886	0.1098	0.3242296084646	0.427617711967433	0.395528817746776	0.878816505518465	0.00489843634834453	0.448113170357899	0.292559032300691	0.795483193479637	0.820838877478303	0.692961266226358	0.761428539952835	0.122158651785789
chr11_125062132	1.00937843512624	-0.105805275062511	0.510962613605226	0.457816636184628	-0.103058116249753	-0.228830417445512	2.28224951700969	-0.101416827706154	0.0237143142507307	-0.154804836437692	0.140666688990991	-0.260932834717262	0.5166	0.1794	0.4203	0.2393	0.2981	0.1715	0.7895	0.1719	0.3028	0.178	0.4819	0.07147	0.0943329624938922	0.561776622922261	0.269976523747783	0.0632309434399142	0.741401121781986	0.188671441950338	0.07602986074079	0.56110998844118	0.940501060881302	0.392107549212496	0.798127994145991	0.000270942767588656
chr11_125062259	0.09411373056213	-0.206824373712539	0.297998201585057	0.109902575166085	-0.973239916269821	0.124825567433196	-0.418870804161343	-0.104385476428842	0.038426169206516	-0.0654394108449158	-0.0293971143407027	-0.106201440645172	0.5177	0.192	0.4092	0.256	0.3879	0.1925	0.7461	0.1879	0.384	0.2094	0.5232	0.08127	0.87640004691092	0.29043460086625	0.506380536585002	0.678141137768426	0.0207476044925485	0.524570067039262	0.708546933073763	0.585311873468683	0.926383231884498	0.759923826548084	0.961809294319883	0.192762482889868
chr11_125062278	3.45846991155916	0.300586305703248	-2.35780201533626	-0.965402326634331	-5.64344205136379	-0.232908907659874	1.25973015049299	-0.337405102095059	-14.6983370054025	-0.379650902701299	2.97644573624943	-0.205659875612965	1.185	0.4988	0.9272	0.6235	0.894	0.4559	1.82	0.4677	0.949	0.4964	1.031	0.1259	NA	0.601461390857042	0.340845677873974	0.226070281248125	0.00467730884039008	0.649327575810557	NA	0.523702695114667	1.04446497961597e-06	0.506737969902813	NA	0.105120691279543
chr11_125062298	-2.47480715357347	0.622816761590241	-3.25649213978914	-0.205702961422379	-2.00092094881256	0.0882678578552142	0.369983818770226	0.188030065709046	-2.37049277479212	0.132882112745549	-1.66872461175228	-0.112498449976271	0.7275	0.3153	0.5949	0.3932	0.6548	0.3191	1.06	0.3088	0.6245	0.3324	0.7575	0.1192	0.0195957797027394	0.0608535480972322	1.08244614069886e-05	0.630507464020262	0.0209124789049012	0.793202799226849	NA	0.562490256227115	0.00303043656962299	0.706148034815461	0.150390195649766	0.3487328146431
chr11_125062331	0.0820757260333469	-0.196217009635604	-0.0116176321140761	-0.178709504661388	0.38707706300058	0.0974103100007309	-0.174962528027207	0.040950014272958	0.37141240919376	0.203536933764098	-0.574319382613186	-0.172525501653657	0.3074	0.1466	0.2886	0.1803	0.2399	0.1433	0.4451	0.1326	0.244	0.1373	0.3551	0.05519	0.799440138948384	0.18550609705474	0.969255330085414	0.329592577273171	0.117260731942244	0.501106831357333	0.724837593635819	0.759531088365368	0.13989707831406	0.141999518038533	0.13054903367382	0.0018007662729641
chr11_125062379	0.495707698769446	4.99983988367012e-05	-0.116891503098668	0.0874532952544266	0.328158202950135	-0.0114886146865157	0.313511101752435	-0.0631560212574509	0.272595162939722	0.00577006107710114	-0.105412021085166	-0.173014569831224	0.2769	0.1094	0.2264	0.1354	0.2055	0.1175	0.3482	0.1171	0.229	0.1207	0.2961	0.04264	0.0853950932521295	0.999637536527074	0.615035243426213	0.522211303308425	0.11810083451487	0.922648456239203	0.398651975408401	0.592218759765918	0.246562404851289	0.962150212826031	0.733828490522521	5.03762256663931e-05
chr11_125063192	-0.783040100571601	0.124835693285977	-0.382602935404869	-0.193634091073399	0.365354042467731	0.0770162746686859	-0.927814497108639	-0.075967141255467	-0.36647616694642	0.0354201732673009	-0.294542423951172	-0.249831897413352	0.4638	0.1798	0.3333	0.2148	0.2701	0.1878	0.6067	0.1754	0.3185	0.2058	0.4873	0.06731	0.134720140686129	0.494614330637271	0.279125342509767	0.378631626380848	0.192784206252357	0.687094944295361	0.224109771529699	0.669821045849242	0.275400506805657	0.866248534293076	0.597627184420931	0.000212860562408101
chr11_125066158	0.750030396879587	-0.092904953145917	0.271710991351171	0.0641767474884113	-0.282395872732024	0.162278647928728	1.59527307726871	-0.220635973632418	0.527458413289309	0.00890465929598916	-0.0128383645821475	-0.10512531922018	0.4027	0.17	0.334	0.2186	0.2866	0.1546	0.6522	0.1654	0.2877	0.1927	0.4367	0.07069	0.0882299341963374	0.590200909931582	0.443207087265226	0.774510242934674	0.345171324627501	0.299713564320848	0.0637143607706931	0.188314792788511	0.0791141830143399	0.963833212253278	0.978900660032588	0.137965220095587
chr11_125066204	0.352157013479661	0.130874961060144	-0.654403590213961	-0.122402517844273	-0.246617049231967	0.0332949964362492	1.0231892731863	-0.169593326037884	0.092148582945371	-0.0592215491419513	0.342031709231386	-0.113532053170238	0.2514	0.1097	0.2159	0.1401	0.1803	0.1169	0.3892	0.1111	0.2033	0.1119	0.2832	0.04521	0.175164375270878	0.235691076187252	0.003080750367637	0.387004291686655	0.178496477062271	0.777281655565967	0.0154493524351644	0.12925597368868	0.657188406484177	0.598949017004523	0.246743547265605	0.0121194253659286
chr11_125066318	0.0999212646155279	-0.333947922937989	-0.671316100012064	-0.194466143562394	-0.087857432801347	0.307763897414804	0.53048776167473	-0.0285775816690202	-0.447041794755069	-0.0234527178960238	0.36756672895279	-0.0221607091813216	0.5035	0.208	0.3674	0.2602	0.3232	0.193	0.6726	0.1887	0.3237	0.2047	0.5107	0.0768	0.863859916371211	0.116321087909538	0.0892403949283781	0.470522979649205	0.796988213795451	0.117664872456866	0.559454547024235	0.881771588438368	0.19132073626343	0.910708362238917	0.536051170342272	0.773577407387591
chr11_125066963	2.28922140645067	-0.173966421221429	0.293315881038412	-0.0763787399916259	0.150876977934364	-0.21763531742802	2.55944878860691	0.0143485394285017	0.149060931801942	-0.18169531621753	1.19956664330083	-0.116763821004623	0.5004	0.1913	0.4067	0.2548	0.3693	0.2115	0.7405	0.1864	0.3723	0.199	0.4856	0.0754	7.46924415389039e-05	0.372073765149496	0.509979651625569	0.771919025895909	0.704191621186688	0.314545295621509	0.0201855131438894	0.939715030255975	0.710193437650624	0.370904442498571	0.030813740485535	0.122543880034068
chr11_125067153	0.740503373796408	-0.0312544977478791	0.0287479514308635	0.0597049444165202	0.400875675543458	-0.0503800750845759	0.57637355840883	0.016763968171973	-0.21452475306873	0.123869415183622	-0.066153629341777	-0.221829219717494	0.4069	0.1436	0.3153	0.2007	0.2958	0.1594	0.5101	0.1533	0.2716	0.1522	0.3824	0.06114	0.0964330604052979	0.829460191774055	0.931048466181272	0.770722046486154	0.195465525805229	0.755025650462122	0.331118429903048	0.913946985387453	0.447155959343257	0.421178817955947	0.873001075094822	0.000292979241072744
chr11_125077102	1.54994679767393	0.0666170173264061	-0.309930397836686	0.154562243991747	0.131925944654207	-0.101969656862719	-4.14854594974521	-0.250782526493686	-0.55836542106288	0.035523209659291	-0.0265552283370277	-0.184149699323569	0.6496	0.1881	0.3799	0.2326	0.3341	0.2027	1.168	0.1882	0.3334	0.1908	0.5066	0.0755	0.0696745973892888	0.727963575050644	0.450454867180929	0.518102887662232	0.709759215561131	0.622285356826019	NA	0.190628997573494	0.114349676057199	0.854986325607444	0.963952458733703	0.0150112604426431
chr11_125077147	-0.334365362015379	-9.61649506348027e-05	0.0290616068308655	0.112925761409769	-0.190960065250972	-0.398476286322888	-0.994024753023668	0.155219373814372	-0.332536221660329	-0.00754008671815351	0.329703249875874	-0.153036845314198	0.574	0.2741	0.4978	0.348	0.5176	0.2729	0.7792	0.284	0.5116	0.2788	0.5906	0.0899	0.633363550345829	0.999730791984394	0.959618306558203	0.760963082015734	0.752254497780029	0.16010128916637	0.42395604380176	0.600248896000683	0.576510454392562	0.979279321087924	0.652357881989523	0.0899980728522523
chr11_125077165	0.193765425099925	0.207913742243922	-0.214024269794057	0.122833030951773	0.087574933928181	0.126240623138305	0.0553333695175174	0.0580470411756778	-0.37717376966426	-0.157436384730808	0.248979426750322	-0.00513625351521944	0.3218	0.13	0.2614	0.1812	0.2393	0.114	0.4207	0.1304	0.2609	0.1244	0.3656	0.04468	0.56860901052136	0.112792741568082	0.429356280223973	0.504986183116974	0.722342274846913	0.271264750468261	0.905020899758747	0.658963160921712	0.162836564567451	0.209212040120163	0.526165266298662	0.908570648378766
chr11_125077195	0.573821497186617	0.127226882809416	-0.0946915551018388	-0.349493648515503	0.966246575178579	-0.00876761111049876	-2.58865566962809	-0.147185222335083	0.174810446926578	-0.440514957180952	1.02201630486302	-0.166152383552072	0.6894	0.301	0.6235	0.3831	0.5579	0.2924	0.7873	0.2769	0.6342	0.3239	0.7536	0.1084	0.546550074060862	0.686890481046183	0.905484294845769	0.399408928379079	0.150619396429126	0.977124170725235	0.0426324632114753	0.609517475415947	0.831236660078386	0.198193223263521	0.372681677832297	0.12757392410541
chr11_125079818	-0.28753371656765	0.049356305554158	0.265296368874891	0.211304312874066	-0.205785653199624	-0.0494046404100347	-0.278876046171904	-0.302790327649154	-0.525111352379929	0.17962129929909	0.613074052717741	-0.0897800963078064	0.4355	0.1881	0.3632	0.2919	0.3714	0.2229	0.5494	0.1931	0.3524	0.21	0.4706	0.07684	0.552285434567338	0.79663056922906	0.49614958508172	0.48870723184607	0.606938002520536	0.828934297192412	0.671470342301223	0.123917317287657	0.163163772199427	0.403004919103309	0.250359371163244	0.244039771213337
chr11_125079866	0.53851136038269	-0.0944583657706722	0.35561969742566	0.161310677240234	0.352320288156546	0.10220802419586	-0.332649757200089	-0.103903890375829	-0.00679032580330314	-0.118651386473847	0.508014112898431	-0.106940216172291	0.2202	0.1002	0.1957	0.132	0.187	0.09931	0.2909	0.09327	0.1789	0.1106	0.2323	0.03621	0.0170545827321614	0.348268071517838	0.0747442590750481	0.225758498530468	0.0641939230097371	0.305790934752188	0.273926020887471	0.267362992579905	0.970211000860338	0.286326130649053	0.0334147639793881	0.00316340040660146
chr11_125079911	-0.0960762966276385	-0.0835867374585122	-0.173333232297123	0.146883324964416	0.136352361751048	0.18038652097459	0.0306179455503903	-0.20494104183667	-0.545304157184348	0.331398194122985	-0.16443970681805	-0.0801287380895783	0.3538	0.1672	0.3305	0.2196	0.3141	0.1744	0.4791	0.1759	0.2876	0.183	0.391	0.06307	0.799502136327081	0.62209505159222	0.620609852977534	0.51405252976854	0.680240587965224	0.308452172793601	0.955265955211603	0.251409090186238	0.0693790176104365	0.0750206706631251	0.698696049593108	0.204818050597339
chr11_125080825	1.80651019146652	0.207778180893165	0.668314685733371	0.269675294171245	0.0564732985797853	0.0550517593150043	0.705800945681006	-0.425128001454795	0.290785851883219	-0.416275283697658	0.595778548230762	-0.0583495522055747	0.6236	0.202	0.4134	0.2531	0.3795	0.208	0.885	0.1905	0.3876	0.2234	0.5857	0.08275	0.0235349517611219	0.313742253467764	0.141015115907085	0.302636064610473	0.890495265049669	0.795725334532085	0.710402246309351	0.0284680489496476	0.489204311037504	0.0693289787551661	0.4096695790561	0.482235135318561
chr11_125081686	0.493849707327087	-0.28882004406101	-0.22237584795422	-0.24498589414661	0.219626733234489	0.217951304258401	0.960914999680339	-0.385300331488033	-0.0477369611452498	-0.0790224085793967	-1.23359745308056	-0.0891371623667469	0.4357	0.2023	0.3926	0.2465	0.3259	0.1922	0.6154	0.1913	0.3274	0.2075	0.4567	0.07543	0.307623819062297	0.162064258583636	0.602408397744585	0.335452226761871	0.524049403412417	0.265777323848365	0.218413926227521	0.048050874433733	0.890422000762204	0.709489267349814	0.0162627635768785	0.238655628450959
chr11_125081699	-0.130778305700859	-0.279973853937837	-0.126820176212315	-0.14290968223695	0.154822570597333	-0.00305474095796676	0.175426081845862	-0.155737897550243	-0.835699794228124	-0.181792075371224	-0.791436574103789	-0.0185580961293881	0.4344	0.182	0.3631	0.2566	0.3237	0.1904	0.6172	0.1969	0.3384	0.2057	0.4152	0.07632	0.78626312453683	0.130374759839029	0.744853384908658	0.59037814104948	0.650880702150565	0.987433589036833	0.8230428086325	0.438064795140075	0.0201328000485941	0.387108248745442	0.0829023072150363	0.808429615996764
chr11_125081711	0.0302823573384158	-0.191990410453538	0.235496979808712	-0.0350635454996216	0.336691468992978	0.0259360774563042	0.741006538891399	0.176704963124326	-0.593882116649231	-0.112402740749378	-0.822598810978731	-0.0636648617410582	0.4044	0.1596	0.2943	0.205	0.2719	0.1516	0.4706	0.1649	0.3051	0.1688	0.4435	0.0645	0.945398828757475	0.23501950844644	0.44441714553558	0.867048167461037	0.233402615313106	0.865714112639161	0.164728581546969	0.29054861030515	0.0637810892053428	0.511606888569281	0.096432674475561	0.324625648541678
chr11_125081720	-0.256378242063264	-0.279826671234321	-0.190308240352649	-0.279310085942288	-0.124280948989277	0.348539335206388	-0.057982495623906	-0.325151149095121	-0.821362619313728	-0.1218271772025	-1.47493505848837	0.053405126067919	0.4494	0.2003	0.3795	0.2723	0.3495	0.2007	0.6125	0.2049	0.3544	0.213	0.5062	0.08492	0.610306308097493	0.17108485028919	0.642678685795866	0.32365068762599	0.739005043409024	0.0888898399248624	0.940349865149899	0.120373369658971	0.0302205726433398	0.57627543446999	0.0119758166803225	0.530911102092405
chr11_125081778	0.573975273194528	-0.0889700203401004	-0.259356942456929	-0.239552203804627	-0.218099492426887	0.438480588996407	0.256681743697015	-0.151835734062638	-0.203130427732397	-0.0397554555664329	0.630955984716597	-0.0676715106618441	0.3278	0.1639	0.2883	0.2196	0.2967	0.1568	0.3882	0.161	0.2904	0.169	0.3419	0.05974	0.0980777509271757	0.592310800403953	0.389011929139805	0.287224879667654	0.482689182847979	0.00574763712775228	0.542289319253978	0.35196941229467	0.503278053781704	0.816650084864759	0.0828777845692998	0.258162850246096
chr11_125081792	-0.0368979585373048	0.0480238109195856	-0.532374439100887	-0.19694673819149	-0.458512082593107	0.279736300405769	0.615951564146035	-0.175455971599308	-0.306784139224765	-0.0254382628699285	0.334673585011878	-0.00845825718293789	0.3405	0.1679	0.3317	0.2236	0.2845	0.1663	0.4248	0.1629	0.3031	0.1692	0.3678	0.05981	0.918845017467018	0.777969694950052	0.12999509016692	0.390617312863862	0.122336020719098	0.0971772052773068	0.189301419123337	0.287922188776757	0.334774342436948	0.882203367740391	0.397468095230875	0.887739114491199
chr11_125081803	0.701780274785572	-0.13560010002958	-0.312558334682281	-0.0409382749053812	0.0564510918162244	0.238326896477581	1.14380283992695	-0.0786100968154203	-0.222201722804024	-0.0779485217690506	0.14722992773442	-0.0167346433846868	0.3094	0.1437	0.2722	0.1951	0.2808	0.1509	0.4129	0.1386	0.2537	0.1502	0.3279	0.05165	0.0310133436745369	0.35038665252831	0.269198830902178	0.836947146720689	0.846999532620718	0.118456651728244	0.0116356882667085	0.574321579708063	0.396889587916519	0.607897088336323	0.671431605576346	0.746264830836375
chr11_125081805	1.02503502099083	-0.0882259761061478	-0.0853809710329159	-0.137785381597499	0.331773930762491	0.203817733990148	1.18049250329877	-0.180021914217892	-0.288664659490172	-0.174020571278826	0.244164126692603	0.00768754055132497	0.3432	0.1545	0.2964	0.1977	0.2798	0.16	0.4355	0.1476	0.2929	0.152	0.3509	0.0565	0.00502707485968379	0.57262803407519	0.783227378188118	0.494489380797889	0.254956478190201	0.208590839772545	0.0146829636300121	0.227701109293036	0.346030249299268	0.257815540515102	0.514673945918809	0.891943564510592
chr11_125081812	0.666841760068884	-0.011115739820933	-0.386319450149237	-0.137621228473227	0.302833823736871	0.166749496850294	0.623154301328817	-0.256195431971016	-0.127332118270955	-0.167628931669613	-0.0648319232390029	-0.0534302610032887	0.3227	0.1575	0.295	0.2109	0.2823	0.1539	0.4003	0.1491	0.2876	0.1607	0.3559	0.05645	0.0504777888248904	0.944436211147567	0.210832867207351	0.52356133442869	0.303430216566898	0.284356412158172	0.153709097729561	0.089305522787253	0.67154041868445	0.303216552635405	0.864824543813232	0.344660571099014
chr11_125081814	0.818986238648685	-0.0709260840835664	-0.19760988206377	-0.131485508469629	0.126534001312249	0.212205932264254	0.896073632603625	-0.191389858405979	-0.170870888708558	-0.152604076720872	0.307950233279273	0.0225122148673172	0.3056	0.1408	0.2691	0.1847	0.2672	0.1391	0.3697	0.1291	0.2499	0.1449	0.3216	0.05257	0.0107192329646866	0.617977920558404	0.479412236361249	0.484152881150179	0.648147345917903	0.130856531429403	0.0243182603969795	0.141538201256605	0.507931119432044	0.297386915060379	0.364572292402426	0.668912531187655
chr11_125081822	1.04912707598293	-0.0525624415770717	-0.0823447486457396	-0.097253727789156	0.226553117152528	0.208419326859837	0.900006519105211	-0.191205153917542	0.0475627520809675	-0.193878921536965	0.249658497523783	0.0120446295674658	0.3304	0.1562	0.2902	0.1962	0.29	0.1642	0.4287	0.1483	0.2706	0.157	0.3561	0.05362	0.00272649759783483	0.739604730573795	0.785975161058261	0.626929965167419	0.454673648916744	0.210543090067331	0.0578697572946791	0.202289223919411	0.865631322422877	0.222622943376761	0.512382152825537	0.822518995966052
chr11_125081835	0.707884965457068	-0.049526011577753	-0.164189900639859	-0.0783589202408613	0.283108594653183	0.217120188382788	0.715127968157074	-0.278476314795974	-0.232852805217452	-0.0831987908662061	0.3916755624618	-0.0330594601296379	0.3317	0.1554	0.2919	0.2101	0.2857	0.158	0.4028	0.1525	0.3014	0.1698	0.3695	0.05485	0.0440842218386568	0.752891860204232	0.590584048051664	0.715383430261914	0.342301918175354	0.174807423630501	0.104163583910987	0.0711192185590915	0.461338599371307	0.629190982937473	0.324624776964527	0.547295591807011
chr11_125081857	0.550147307001333	-0.054316811228554	-0.353079273015002	-0.164489436398617	0.322129871923553	0.155801586109089	0.595403808844384	-0.183259729950744	-0.235206408861753	-0.024660589514146	0.097301031394199	-0.00495147962176339	0.2758	0.1408	0.2495	0.1759	0.2506	0.1388	0.3424	0.1354	0.2414	0.1396	0.2855	0.04815	0.0551913009660051	0.702513464265131	0.170564235652321	0.357285480110296	0.213346072019915	0.266299591789022	0.102300192703598	0.179918787816663	0.344389626279545	0.861140916063322	0.743952064088279	0.918189016189771
chr11_125081899	0.840330629987718	-0.218088231783433	-0.234531597623685	-0.0123348909651518	0.616045132414162	0.0610419222322834	0.826563930043029	-0.114527918575942	-0.234816858375549	-0.0859372488603643	-0.19910929232517	-0.103327632922044	0.3002	0.1615	0.2871	0.1834	0.2901	0.1579	0.4115	0.1456	0.2692	0.1513	0.3302	0.05631	0.00758230655961734	0.182641911754539	0.43391625956686	0.947285486769182	0.0421293264144609	0.702656990116217	0.0671433795909637	0.43644489706321	0.400865839369889	0.574488352372101	0.569237663086945	0.0669414560255381
chr11_125083299	0.572648621605621	0.0615983856637056	0.332276685950185	0.25373015239767	0.438643251835246	0.0662367081237246	-0.512614455484122	-0.110754456013988	-0.0735212014257689	0.0147027197446779	-0.312783765245088	-0.166156264228981	0.4917	0.1902	0.5394	0.245	0.3976	0.2314	0.652	0.205	0.3499	0.2107	0.4593	0.08342	0.310526093640546	0.75052350430722	0.603961308279034	0.315344700286255	0.311406035404833	0.780648276167612	0.551091209592115	0.596950120588965	0.843954103532127	0.945615413930598	0.545231884741183	0.0471599142219036
chr11_125083316	-0.232030374385839	-0.146570844657428	-0.102741943628078	0.0688965530515105	-0.087167154066179	0.105134266901291	-0.501717890318961	0.120815955633295	0.315002071356338	0.0618993645518993	-0.32151927981824	-0.218256825176145	0.2612	0.1217	0.2051	0.1454	0.2003	0.1168	0.3586	0.1226	0.2417	0.1415	0.3224	0.04575	0.391176289356641	0.23192695667147	0.623931199773255	0.639208341620921	0.669842743336806	0.371342639080895	0.191535778047883	0.328067304586525	0.206001750818857	0.664978579548806	0.345160637890314	1.88249759691672e-06
chr11_125089446	0.457522417740615	0.0144230157281819	-0.168292418320265	-0.204128682843169	0.53878020224379	0.121346986494799	0.264958842340315	-0.0201210304497759	0.280125426366238	-0.0865755978518189	0.108967762794578	-0.0345096747304288	0.1957	0.08852	0.2009	0.1113	0.1867	0.08834	0.271	0.08946	0.1785	0.09706	0.1884	0.03794	0.0218669642233148	0.871073166435474	0.411866514905271	0.0683571578200387	0.00458162243118854	0.171229015489913	0.34664263086652	0.82274587866625	0.122557680626184	0.374665161019496	0.570016192840215	0.363386739897954
chr11_125089451	-13.0473078094517	0.871517806587085	-0.74742994375896	-1.68376999095716	-0.82195266622816	-1.59293126089553	-0.8921952923774	0.764046389679744	3.55083382512976	-0.33347211934027	3.78227265252427	-0.099439767207689	1.059	0.4662	0.869	0.6701	0.8934	0.4903	1.483	0.4628	0.8727	0.5033	1.027	0.1411	NA	0.0981628152578328	0.670406914037883	0.0621653297905952	0.679362258633773	0.00463181980654581	NA	0.143336023584533	0.0469650933535078	0.566959164287005	NA	0.485367324064862
chr11_125089481	2.10094012980329	0.552284902940487	0.455745979322493	-0.255168309668353	0.0250804952924576	-0.543028733772072	4.53897667519959	-0.027219186525327	0.678998350344924	0.0742739996134331	1.03506083612156	-0.03002873801845	0.6523	0.2806	0.5177	0.3744	0.5559	0.287	0.881	0.2823	0.5496	0.2966	0.5938	0.1093	0.014636327410857	0.0588711333552009	0.451344361287294	0.527407072695551	0.970083627890357	0.0699109474847149	0.01478799822566	0.926302682167074	0.302015019450619	0.810989498379062	0.160756658449395	0.78478337892478
chr11_125089501	0.0810102656089914	0.107650956662211	-0.0165704746969788	-0.334410711811394	-0.241073441596506	-0.0348989579656347	-0.39801953868654	-0.00660930041690503	0.239556794496013	-0.120240848993836	-0.112264452561479	-0.0651326549261025	0.237	0.1034	0.1966	0.1272	0.1725	0.09409	0.3222	0.09392	0.1811	0.1056	0.2381	0.0397	0.739831098513589	0.300420877388773	0.934137561493845	0.00911635143064993	0.168642883087676	0.711930276493077	0.242226109013748	0.944145476354399	0.193287662003315	0.25751762341046	0.646994687402393	0.101145043052053
chr11_125089535	-0.0969136383774263	0.0271146938619206	0.234076844450835	0.173537210632959	0.175005869260664	-0.16569595520509	0.230882307663594	0.0993857621339961	-0.0364706478988244	-0.0382742960669612	-0.0514663671002783	-0.120814237832603	0.3208	0.1337	0.2701	0.2028	0.2355	0.1299	0.5007	0.1392	0.2462	0.1494	0.3122	0.051	0.774776277924339	0.840712878580674	0.404044562181012	0.402072969505579	0.470156865989935	0.2059581860115	0.68977953095278	0.479549642938431	0.885836463039423	0.800027513075865	0.875551587823782	0.017990001376546
chr11_125089542	0.133045190055632	-0.0953046885956336	0.257143751555906	0.101597915178334	-0.137502964133436	-0.0089240097542295	0.240503387815192	0.0401450465076842	0.180045444708379	0.0410725571948807	-0.25228519638502	-0.0264863972070974	0.2218	0.0878	0.1844	0.1173	0.1769	0.09229	0.2934	0.08717	0.1755	0.09651	0.2058	0.03707	0.55861342925969	0.27957131696427	0.170507420559495	0.389701937949205	0.444251746839379	0.923296108978161	0.433253773797913	0.646389029181416	0.31250610898967	0.671863638644409	0.230281287927141	0.475223637342471
chr11_125089716	-0.974691708622532	0.00686335856326027	-0.188911222599972	0.26147508418048	-0.250891423566945	0.0140658579142106	-1.45597725874102	0.133790302233224	0.187509436676694	-0.0192926184668797	-0.440266203494654	-0.0560495877906974	0.4308	0.2003	0.3732	0.2417	0.3175	0.174	0.5428	0.1832	0.3184	0.2163	0.4447	0.07432	0.041171239427738	0.973219253293193	0.63862581389319	0.293836796875107	0.453662899038112	0.93655131589179	0.0242717487268884	0.472796362568037	0.576665146225897	0.930606087788272	0.375213847554644	0.452002999484884
chr11_125098685	0.39400007416472	-0.113112019112168	0.16981899327697	0.0676600474546734	-0.141498257962067	0.0539659669002059	0.3512159675428	0.061897630682877	-0.104214233081053	-0.0222304577497243	0.0714885477439647	-0.208448353552179	0.2524	0.1077	0.2132	0.1484	0.2076	0.1077	0.329	0.1054	0.2037	0.1103	0.2615	0.04088	0.130922629914888	0.296419684820743	0.436444556167169	0.652074658985182	0.504937224570891	0.618369712227011	0.313408140006041	0.559225066749353	0.616455736961128	0.841233731768989	0.791883070034991	3.49169112734415e-07
chr11_125098704	-0.347971931602682	0.108901436253052	-0.169333603954552	0.228927793534861	0.335578326322608	-0.0251805641729042	-0.718266597668895	-0.0741203557826063	-0.378172898054665	-0.00511779207027086	-0.554058798602352	-0.245503529147393	0.3368	0.1575	0.3227	0.2124	0.321	0.1644	0.4508	0.1418	0.3131	0.1574	0.3902	0.05721	0.330648207100378	0.494728270054762	0.619423820039805	0.292239362855602	0.322129581278635	0.879910693394319	0.154958574761138	0.604856908582737	0.251338423944548	0.974384914170597	0.191084599852224	1.83363960679639e-05
chr11_125098759	-0.214833906849685	-0.0352804919406958	0.283943232468659	0.171375117715641	0.220385302844073	-0.147896769982748	-0.809132771032026	0.142569573131734	-0.170136130295946	0.0801677640230145	-0.140591331169341	-0.247351124462564	0.3521	0.1525	0.3165	0.213	0.334	0.1581	0.4734	0.156	0.3127	0.1704	0.3955	0.06201	0.567946977793562	0.819147546719664	0.394760711342566	0.431800280499179	0.533978777359713	0.355643461165996	0.132185301886268	0.366675261853506	0.605294052862118	0.642943318405284	0.744050671595914	6.85640726126868e-05
chr11_125099324	0.126443524336141	0.115106094246284	-0.176356486748563	0.134065051186392	0.522000097107371	-0.133266899783791	-0.221663876495148	0.131417616054311	-0.31217763142834	0.121014204832086	0.97356569667156	-0.173305920304147	0.4269	0.2022	0.3647	0.2685	0.3379	0.1988	0.5451	0.2104	0.3423	0.2173	0.5414	0.0723	0.788819168617509	0.577179131545945	0.652522729630615	0.630533333383245	0.145954097379178	0.511196107750998	0.733162314676964	0.541446661986022	0.391496384726404	0.586722226140397	0.13056050223153	0.016813274510793
chr11_125099390	-1.20092820456331	0.0205653147971296	-0.98439639726305	0.28122229133306	-0.548420541507126	-0.128288953780426	-0.468251816769072	-0.234163192026922	-0.192767996864248	0.169850694512763	-0.539024954253886	-0.166263626888028	0.417	0.1878	0.3211	0.2628	0.3371	0.1807	0.4673	0.1712	0.3036	0.2204	0.452	0.07613	0.00885553703075637	0.914346273774222	0.00369185368879643	0.301844324776157	0.125607625880399	0.485009376168991	0.375671640921587	0.177792792325	0.545198110620812	0.452233363070372	0.287437027291009	0.0294354132888471
chr11_125106459	-0.323395159932368	0.0530511750365478	-0.189117755874318	0.478830874757138	-0.0646299216222773	0.127633149816905	-0.0830763622459603	0.0231956045713999	-0.140713484172343	-0.109409439755288	-0.131845022073774	-0.0137038294519958	0.2217	0.101	0.2007	0.1483	0.1927	0.1096	0.2902	0.1029	0.205	0.1135	0.2245	0.0417	0.154908375520209	0.601271289671034	0.355945852951697	0.00140756053929536	0.742076027281265	0.247059723598972	0.784120489323854	0.822584326153513	0.501692370647079	0.338198567055517	0.567124157257556	0.742652218571278
chr11_125106498	0.958927021193562	-0.152471400338143	-0.0748359820518779	-0.359162574145603	0.724064142109656	0.0502659544548522	0.600771820954337	-0.176353044424673	-0.901601502965869	0.0488478382134943	0.0590801426080893	-0.144294317832121	0.3905	0.1487	0.324	0.2205	0.3124	0.149	0.5455	0.1516	0.2962	0.163	0.3721	0.05853	0.0237797966531459	0.310600474605202	0.827027269538552	0.112113648325157	0.0276833113033359	0.73868929220272	0.355991094174348	0.250212497575351	0.00364560541287728	0.767480513976732	0.882837062808381	0.0138519907418975
chr11_125106557	-0.296975275206109	0.00774352638916358	0.0102984323790245	-0.338948956468967	-0.357489322565608	-0.26275865146297	-0.262352920357744	0.0279140449248538	-0.155577967893354	0.103994529198522	-0.194285204374837	-0.0537074082857507	0.2587	0.1099	0.2096	0.1541	0.218	0.118	0.3299	0.1142	0.2207	0.1158	0.2535	0.04472	0.267484783533199	0.944167434221042	0.961682495066437	0.0297602992145876	0.109505741867208	0.0270212201325906	0.452816082016715	0.808135472428349	0.491737913831203	0.372386862969386	0.458465163988264	0.230229000940309
chr11_125108794	0.646105239885199	0.383548137446496	0.575320677573135	0.512892426961285	-0.0443825652964493	-0.130492061907746	0.956850673975657	-0.0210134539491382	0.856751043872518	-0.0212250130382223	0.51706327431436	-0.0623366221669623	0.5078	0.2596	0.4377	0.3557	0.4225	0.2566	0.607	0.2481	0.4171	0.2582	0.5735	0.09534	0.273031631895738	0.153636016360547	0.237276828446235	0.177779798366401	0.924147112333692	0.623061868347391	0.210301661671196	0.934607429914814	0.0619211538531388	0.9367014555967	0.460156269106492	0.515139085904185
chr11_125108870	0.421854543288629	-0.446105450412692	-0.296000936846107	0.39045095076062	-0.0681838832898435	-0.0354271549025125	1.42001612752093	-0.184794025362269	-0.459482512925179	0.0953801717312035	0.581590385246654	-0.0946521535749635	0.5516	0.2261	0.4521	0.3519	0.4705	0.2479	0.7236	0.2537	0.3717	0.2397	0.5058	0.08795	0.523530594089963	0.054611909497572	0.559225157291441	0.298999490997183	0.898247440336941	0.889886174829395	0.175573958858352	0.481081059819377	0.251134836339664	0.699263860171283	0.321240158622319	0.283704884587198
chr11_125109473	-0.531291862818884	0.0617455370200654	-0.229865908775152	0.343105892569797	-0.388342291320972	-0.160881686886021	-0.710814037534104	-0.00819008664448169	-0.552696118403658	-0.0912915753698693	-0.145411626323387	-0.194499341975857	0.4065	0.1829	0.3348	0.2521	0.336	0.1724	0.507	0.1882	0.3492	0.2062	0.4302	0.07168	0.232425791465615	0.739966942871467	0.517661779109159	0.187827615567786	0.276336564685176	0.357982691826718	0.226874820209675	0.96590850641587	0.138044502919589	0.664855854870858	0.760265310130315	0.00680048466562322
chr11_125109482	NA	NA	NA	NA	NA	NA	NA	NA	NA	NA	NA	NA	NA	NA	NA	NA	NA	NA	NA	NA	NA	NA	NA	NA	NA	NA	NA	NA	NA	NA	NA	NA	NA	NA	NA	NA
chr11_125109494	NA	NA	NA	NA	NA	NA	NA	NA	NA	NA	NA	NA	NA	NA	NA	NA	NA	NA	NA	NA	NA	NA	NA	NA	NA	NA	NA	NA	NA	NA	NA	NA	NA	NA	NA	NA
chr11_125109503	-0.238975407479995	0.142814780815557	-0.562496624607865	0.203515812966893	0.189324207463151	-0.2046169015478	0.153253551555007	-0.0312862767158021	-0.733124550287816	-0.000657643180210276	0.300152061143837	-0.0428887419973939	0.4054	0.1778	0.3011	0.2358	0.3128	0.1729	0.5452	0.1939	0.3216	0.2197	0.4271	0.07303	0.589978367707519	0.429274034384844	0.0748400466588428	0.401610223926548	0.565369714968589	0.243769177820185	0.813708551976725	0.874227991651469	0.0308879730355636	0.997669994085239	0.525137839665785	0.558072098978727
chr11_125109516	-0.0582130082988424	0.213670347164867	-0.412339718980344	0.162296819380488	0.053181356753656	-0.169572619521943	0.264914362728675	-0.111852468994748	-0.0853071234970525	-0.32952673555978	-0.214419361469897	-0.0514670222141184	0.4586	0.2357	0.408	0.2797	0.3563	0.2351	0.5581	0.2248	0.4101	0.2514	0.5242	0.08783	0.910188269247292	0.378320874722821	0.356167256398838	0.577463334927465	0.889083220392743	0.4832642593808	0.693676856984832	0.6277975310738	0.849529722883382	0.204559100177438	0.727586765220656	0.559408715355981
chr11_125109527	0.755133104439354	-0.0372246237421333	-0.13382917168415	-0.213702457741728	0.487783347520414	0.0925551787928077	0.727529861461311	0.173930143988837	-0.0172076406444677	-0.425886091983044	0.531617673586075	-0.0593650656087095	0.5099	0.2309	0.4609	0.287	0.455	0.2583	0.6783	0.2608	0.4704	0.2427	0.5358	0.09132	0.202678476757667	0.875356048950493	0.796650090583763	0.475670873186391	0.339753450738346	0.729219075533366	0.430629716994093	0.519685543780368	0.974248034006221	0.0886956859466457	0.40216878005114	0.517398273533843
chr11_125110915	0.658727814583786	-0.702392796901372	0.804280708155593	-0.372041274940184	-0.287685102753819	-0.262719213535013	0.171070591757336	-0.0339646079793279	0.46602344782958	-0.0544825311071656	0.198514783563147	-0.216485526225597	0.5082	0.2404	0.5057	0.2686	0.4037	0.2477	0.6923	0.2565	0.3934	0.2156	0.548	0.08558	0.264278182006682	0.00456705697233717	0.170038736885849	0.182134282430928	0.514419977421217	0.304146540497125	0.858477026541296	0.898160401271411	0.27611558283461	0.805094894101371	0.761876907499135	0.0117239155545359
chr11_125110933	0.534689194101217	0.0361377158067279	0.242178900660429	0.0902729601982668	0.00196683733930799	0.0395527438648582	0.813591022037873	-0.0348961236232897	0.354275383316529	-0.0330483233933569	0.224169017873901	-0.033457236367915	0.2955	0.1467	0.264	0.1839	0.2628	0.1451	0.3943	0.1472	0.2596	0.1464	0.3073	0.05391	0.0838745644227731	0.807484540911795	0.376264831758316	0.629444615272569	0.994238450191509	0.787387417865984	0.0579323746659153	0.814609534879582	0.187533710509711	0.823296055461263	0.487568174654625	0.535448526718206
chr11_125111035	-0.829049244676237	0.0550212543802117	0.47340034845639	-0.273154768159177	-0.339956384748231	0.274836821850368	-0.938738569842286	-0.239647597743285	-0.53389815712831	0.0275319750340919	-0.648783358111627	-0.0562353360916702	0.4045	0.1854	0.3327	0.2332	0.3123	0.1853	0.5162	0.1751	0.3192	0.181	0.4438	0.06869	0.0608745519846108	0.770573014661239	0.1796460761817	0.254687483479665	0.30108412231036	0.1449747683042	0.119343495936764	0.177823023294455	0.112940325646737	0.881081812159272	0.190185510266303	0.414071696616855
chr11_125111055	0.011669217622368	0.0765723412873191	-0.0131431960247187	-0.282054244744972	-0.117580404707655	-0.170553729588088	0.314464349098846	-0.113527600880046	-0.109237594670688	-0.0010909278059962	-0.574294322016436	-0.252437296188783	0.4705	0.199	0.3704	0.2523	0.3485	0.1884	0.6399	0.186	0.3769	0.1889	0.4527	0.07001	0.982539647682894	0.706106926361695	0.973706555945776	0.27935658137663	0.751821425213448	0.373969083407008	0.705697037119369	0.548697891239795	0.788346934647469	0.995475072229173	0.257987007807557	0.000322051320302386
chr11_125111128	0.610369443469953	0.0894811791545264	0.275268329613139	0.131342710822183	-0.692807619172728	-0.0779415058282422	2.17565287151049	-0.0539578794480755	-0.0856683807065918	0.011482870598476	0.278064844173259	0.0494710248117237	0.4763	0.1731	0.3748	0.2332	0.3411	0.1748	0.7064	0.19	0.3499	0.1826	0.4446	0.0698	0.259833677020212	0.610661141175549	0.495932210908683	0.583904408850013	0.056225047058739	0.660643648200018	0.0292571389841895	0.780386246667687	0.818589197877034	0.950699719956591	0.575333996921185	0.479550761531598
chr11_125115905	0.618897395235049	-0.431063113383146	-0.49314218110985	0.00583192193473167	0.288537885662432	0.291406154767365	0.0631629011286126	-0.323100047311527	0.0857036627109511	-0.0386566500341619	1.15307011711873	-0.215701054619353	0.4985	0.1972	0.4397	0.2734	0.392	0.2055	0.7006	0.2133	0.4048	0.2095	0.5682	0.07462	0.281810843116277	0.0321135676353348	0.313787102433653	0.983629840901186	0.498307521042835	0.165207134396009	0.948706832980915	0.138897689315063	0.846491808241676	0.856819794157017	0.094934534295449	0.0039440663260687
chr11_125115925	0.796655017320816	0.0177694610695996	0.0153286449827538	0.105752078809174	-0.206252242645679	0.126010716541172	-0.601875231648383	-0.0294028319815664	-0.100342023147487	-0.120693509902112	3.24469452875104	-0.19554045508937	0.4549	0.1941	0.377	0.2142	0.3172	0.1739	0.5447	0.1683	0.3431	0.1972	0.5856	0.06556	0.118858007041637	0.928440674392767	0.969959246243675	0.629629673352478	0.537466186071687	0.47548988350904	0.354103559559263	0.863270186223348	0.783543192505724	0.548494457138109	7.07644054798173e-06	0.00291842969583744
chr11_1251162	-1.42839524101519	-0.0477152326522091	-0.615729621118576	0.0989862069535688	-0.404903636244887	0.0303647053371622	-1.06623155640798	-0.0899382548652882	-1.39343824903017	0.234318432027474	0.0251453879007477	-0.150424391990221	0.4639	0.205	0.3845	0.2453	0.3729	0.1916	0.5941	0.1865	0.3528	0.2047	0.4576	0.07403	0.00637702636606274	0.819790898340188	0.139335116177556	0.695647772116789	0.313692227035771	0.876392835261966	0.148839912346865	0.635655594818542	0.000219292853174347	0.26252086653962	0.961031056092194	0.0427276317256672
chr11_1251189	-0.0477931376450899	0.0809835349852061	-0.828438308886971	0.193694613601442	-0.242433664662564	0.118549686528811	1.29601695119666	-0.265369509123977	-0.96616137251595	-0.0711783510475137	0.888723370670711	-0.119802258215765	0.5763	0.2438	0.525	0.3453	0.4154	0.2259	0.679	0.2383	0.4469	0.2483	0.5745	0.09592	0.945965233688335	0.747339900662994	0.179265381135148	0.598580149816535	0.595502724931956	0.609195038266082	0.161136292646146	0.279468816273049	0.0531109742423284	0.781253909706902	0.205446315636498	0.213786032802619
chr11_1251253	0.179945535205266	-0.0493482480296515	-0.863489639962331	0.0890292569070061	0.450165767584107	-0.0731853514825555	0.16942149663671	0.05248061991842	-0.347227038873501	0.12205757694314	-0.185561532717504	-0.162752181563409	0.3379	0.1198	0.2587	0.1738	0.2541	0.1251	0.4998	0.131	0.2564	0.136	0.3369	0.05271	0.616217833289488	0.682572469607412	0.00126335472793571	0.613941519124958	0.0866277877565534	0.561632092433256	0.769061132448445	0.691247218324256	0.190545046902768	0.373925946867982	0.604045203396153	0.00204650926802019
chr11_1251268	0.446145927594701	-0.00873752359926776	-1.17390528522535	-0.0783035413750952	0.871560511148612	-0.146864747909763	0.486983260195443	0.333747208866811	0.352868880934337	0.0289546281183982	-0.281225821448566	-0.148322786603773	0.4304	0.1873	0.4039	0.201	0.3616	0.182	0.6389	0.1852	0.3228	0.1787	0.4911	0.07448	0.349447885527637	0.963450281416768	0.0078417814431897	0.702743825549018	0.0246277084862145	0.42750291869463	0.557627467963609	0.0765746510243503	0.300841365319071	0.873337060965314	0.617897285014201	0.0470429537562067
chr11_1251281	0.545873306973938	0.119657217483838	-0.672865605426893	0.16283874869288	0.235194721307775	-0.266923157302626	0.612815204323293	0.159794907571653	-0.0796707953137142	-0.153363547909227	0.348068834625214	0.0111823171416864	0.4404	0.1772	0.3243	0.218	0.3065	0.1701	0.6363	0.1768	0.3111	0.1706	0.4835	0.0684	0.265785705902723	0.50631898589628	0.0496823004666525	0.466000887035844	0.465131056292615	0.122021340666657	0.457500416947656	0.373691807247976	0.807706583832799	0.375732213792011	0.528592976270371	0.870438687959279
chr11_1251301	0.0833483332113512	-0.0957429202038715	0.624597959161147	-0.0882977466067975	0.956461279528894	-0.053434509319128	-1.39998152788192	0.0061879281547883	-0.114358961127311	0.171623595584795	-0.154774763755715	-0.0373966229910255	0.3711	0.1771	0.4047	0.2219	0.3755	0.1932	0.5509	0.1855	0.3456	0.1794	0.4057	0.06675	0.83479162314188	0.594677898971765	0.158148754191315	0.698018590517198	0.0182369590638368	0.786110107864838	0.0339331921559902	0.973850706096277	0.756172878378991	0.346636846267803	0.72731913653517	0.576162042368572
chr11_125136	0.62054388370646	-0.30875381353946	0.170296443809233	0.178542698296359	-0.981789717583752	0.042214333435241	0.806341903017986	0.212002744802459	0.0778760132541586	0.472837194233402	1.83513203214696	-0.020902182043269	0.5655	0.2523	0.5214	0.324	0.4223	0.2802	0.7494	0.2756	0.4508	0.2888	0.675	0.1031	0.365451325600086	0.236346955449884	0.780472286382666	0.602135478500568	0.0350840937410749	0.885008728279957	0.476200132210881	0.459633859308206	0.877450791655328	0.117001633637831	0.0448652667076541	0.84018520300453
chr11_125137192	1.39860085349114	-0.251896578831167	-0.294159325572938	-0.159822948268022	-0.962677468900621	0.218665883486459	-3.47501248832613	-0.374601076088761	-0.47947072168051	-0.240266899370525	-0.820515511646716	-0.0784500068788651	0.7159	0.2374	0.4652	0.2788	0.4267	0.2719	1.246	0.2379	0.4679	0.2673	0.5353	0.0889	0.172559005321591	0.302667347469614	0.575656156159639	0.581960642080579	0.0413104312056716	0.438980472022229	NA	0.126163345021704	0.365128288913445	0.386402781433312	0.195420277521418	0.379423912828094
chr11_125137276	-2.91669673136962	0.292675816759354	-0.0708476302786239	0.408675799086758	-0.753010151389204	0.0273525877963534	-8.9094147300009	-0.0929882863559368	-0.928869858050968	-0.00948604989546034	-1.48061125354622	-0.119832486198087	0.7173	0.3506	0.6391	0.46	0.604	0.3527	0.9528	0.3436	0.5943	0.3497	0.7647	0.1334	0.00460852948088231	0.4343334161955	0.932053544127312	0.430199717368475	0.320415321513311	0.942149711599286	0.00452719241558164	0.799377751339072	0.208752179665005	0.979725106168316	0.212155479450179	0.373323183999413
chr11_125137285	-0.654294018354806	0.54642535427228	-0.580947381350765	0.506968103742498	0.0114251947871379	-0.347478713020913	-2.92666444705344	0.279845752491492	-0.133351152055604	-0.55724135523018	-0.167876517936822	0.161776869556756	0.6616	0.3415	0.5706	0.3904	0.502	0.2807	0.8549	0.3177	0.6146	0.289	0.7602	0.116	0.45834405564863	0.132612107988665	0.403087142606743	0.23187711223809	0.984295592674365	0.234781588067392	0.0757271138074753	0.403597555556208	0.864100974570874	0.0649075993368458	0.885917284267977	0.165987240204828
chr11_12516521	0.972858661106519	-0.184000589049281	-0.410032252397571	-0.109605426646406	0.547429575610419	0.0753776257755358	0.551202002795693	-0.302085300997794	-0.205581923201409	0.0366913612558109	0.81636025371218	-0.0780130459773813	0.3828	0.1729	0.3277	0.2137	0.3014	0.1632	0.5337	0.1636	0.3102	0.1817	0.3973	0.06435	0.0188820915257386	0.294558068286496	0.237145621886157	0.616338953133415	0.0833042310431475	0.648619830894122	0.38244146065243	0.0685143347495154	0.528663287838791	0.842597278995191	0.0593435243410148	0.226351319477154
chr11_12516551	0.486074894608904	-0.155805873535197	0.19907246228227	0.205889375055787	0.31230283162894	-0.026607282262357	0.560219572901682	-0.274055377970035	-0.255855851518777	-0.0467787052295894	-0.182451355305898	-0.161808580110883	0.2636	0.1106	0.2063	0.1493	0.1877	0.1092	0.363	0.1139	0.1902	0.1339	0.2654	0.04367	0.0752776877009669	0.161486232128121	0.345063214064619	0.172701347790049	0.10220260779164	0.80862572468426	0.150424273241007	0.0168278888605649	0.186622186305253	0.729185254078005	0.507455669548468	0.000214140852513589
chr11_125186723	-0.582722347860361	-0.21580637776796	0.00772017250289041	-0.223876865598988	-0.697350392255084	0.00969282681864919	-1.63251159397176	-0.158752242673932	0.102214640005948	-0.0550066787328029	-0.0231038978852375	-0.104887145435744	0.3804	0.1997	0.3365	0.2786	0.3369	0.2096	0.5397	0.192	0.3368	0.2083	0.4301	0.08094	0.156569272006446	0.289651987441512	0.982763338280411	0.440255261081113	0.0513076583143801	0.963934195943918	0.0108811554960425	0.417106561750077	0.775064435909759	0.796189404193956	0.96132162619403	0.196491833568108
chr11_125193590	-0.85069131240926	0.130126248568266	0.0557990345270085	0.253757460291661	-0.177208859055173	0.1688567842414	-0.349094412931681	-0.127562741621851	-1.07385398981324	0.0905750266511852	-0.13412174335928	-0.143831774948198	0.3053	0.1525	0.2795	0.2078	0.2515	0.155	0.3704	0.1524	0.24	0.1643	0.3552	0.05479	0.00796907343947895	0.399057115107344	0.847991072079884	0.232280232767744	0.495264375986849	0.281823221762291	0.381332823554914	0.408096239949949	1.40155089511929e-05	0.586588283252774	0.724109317430858	0.00876200105642455
chr11_125193614	-0.204558108846429	0.17104879548157	-0.272944070947248	-0.252912845653313	-0.284321236702066	0.126078835548256	0.856113042646168	0.0500011708093082	-0.461791901739702	0.174497317292295	-0.365750697640836	-0.109756899357254	0.3756	0.2001	0.2937	0.2277	0.2732	0.1754	0.465	0.1674	0.2784	0.1791	0.3677	0.06452	0.613740708388845	0.402295668618253	0.374355807691897	0.279452087876076	0.316770756880584	0.47915393286248	0.10311239677082	0.768392717069482	0.111124852457175	0.337786776572196	0.354958357160003	0.0895860361509803
chr11_125198204	-0.990797008571892	-0.152576941598376	1.09985227902608	0.0253106744422501	-0.00555935131232919	0.239690882959545	-3.54829896053873	-0.194569498282233	-1.06111198695911	-0.164322016102096	0.207021080307736	0.014497797974438	0.4459	0.2315	0.4195	0.3356	0.4104	0.2337	0.6291	0.2123	0.4097	0.2369	0.5056	0.07782	0.046713520661066	0.52140853635659	0.0173141192341592	0.94336177654962	0.990144114014861	0.318651029267944	1.16345604007639e-05	0.370470671766875	0.0181459666963639	0.500381542508341	0.723889216284867	0.852653238677145
chr11_125222792	0.232280890172558	0.107423851824422	0.620539407603296	0.316527921242507	-0.418070205232105	-0.233298811400906	-0.26881747908931	-0.123841216014679	-0.260631804354626	0.00541187466086069	-0.00264717544440151	-0.12097467572316	0.3111	0.1303	0.2709	0.1651	0.2521	0.1207	0.4222	0.1252	0.2623	0.1331	0.3129	0.04765	0.477956410635726	0.413696359371773	0.0274537358031429	0.0586404719445777	0.10854048550515	0.0550159323919779	0.563820463091682	0.326413266386535	0.337634727629622	0.967855192947874	0.99358881441055	0.0112147836429459
chr11_125222823	-0.00874378628925395	-0.127567225773131	0.145537618537369	0.0428649280187709	0.109821820820584	0.03501175437491	-0.296584098662466	0.138722824920689	-0.0911925184975303	0.0997850992836738	0.220020293775878	0.0136957968551244	0.2829	0.1177	0.2199	0.1941	0.2361	0.1311	0.3574	0.1294	0.2249	0.1414	0.2673	0.0434	0.976350100262823	0.281793027877596	0.518515549396884	0.828489360089383	0.651269525072152	0.791197072827793	0.438322898690515	0.28776684844151	0.692774519852072	0.484799952978536	0.427678448382754	0.752553611031062
chr11_125222831	0.103441563676794	-0.0504963951263188	0.453684417806217	0.14350517282808	-0.144460265130735	0.0685420770487413	-0.333878781794332	0.0229569720809644	-0.00973722624521042	0.0930002910431275	-0.0157470475609549	-0.103545688794488	0.2476	0.1021	0.1991	0.1585	0.189	0.1197	0.2941	0.1058	0.1942	0.1196	0.236	0.03751	0.685647818309448	0.622724134578594	0.0255453068625974	0.371348489677411	0.45291485664332	0.569696544085148	0.27790000420834	0.82916955047079	0.960771366443998	0.440106752868787	0.948301387732574	0.00580602778800599
chr11_125222855	0.12581722402521	0.113098512875046	0.361156294768006	0.0836281746208956	0.149214697604041	0.0164161149531264	-0.451710195965507	0.138512592134254	0.0255022721235198	0.107106648755165	-0.0357653333333333	-0.100627244519225	0.254	0.1112	0.2035	0.1425	0.1957	0.1093	0.3046	0.1045	0.2144	0.1146	0.25	0.03556	0.631868750561454	0.31212886113224	0.0822835035265659	0.561324489648361	0.454627061197889	0.881322164577551	0.1578051177714	0.187429275761173	0.90750896715452	0.353171342725504	0.889830617762801	0.00468401269226171
chr11_125222891	-0.199838841740834	0.0733372660324732	0.10004955764069	-0.158087335024285	0.894201155435806	0.243378134426239	1.46011937966673	0.0128633169067526	-0.425940491071859	-0.22803657990992	-0.690613356453654	-0.0371493373263224	0.4805	0.2065	0.4417	0.2719	0.3985	0.2045	0.5664	0.2017	0.4567	0.2391	0.5542	0.06948	0.715305434230463	0.728223544009726	0.838965791371088	0.575811935517782	0.0395853200960434	0.244034396347435	0.0336265748608158	0.950193515934909	0.406706543484067	0.354411711183617	0.299609910658719	0.593767393812838
chr11_125225521	0.284064104528904	0.0319542625943647	-0.388706951982625	-0.0165419304322673	0.00777851117819186	0.265973534444843	1.7677157255991	-0.0202816757209862	-0.389433000131247	0.117355722318598	-0.156468346038194	-0.00222194754383467	0.4318	0.1474	0.3001	0.1939	0.2813	0.1548	0.6296	0.1525	0.2721	0.1716	0.3652	0.06691	0.552933626749462	0.830221043555164	0.216623379274504	0.933300877965457	0.978830281610757	0.0896089513556525	0.0291581517683405	0.895428023139916	0.168446814337254	0.50047230413972	0.690001888345504	0.973568060247326
chr11_125225611	0.751750555843409	-0.227778161765603	-0.253016185612574	0.392306303212337	0.203887225778418	-0.197255229477303	23.8310054722371	0.247345460639157	-0.779785092253003	0.26467071402937	0.348453666171524	-0.00346515216330209	0.5903	0.2093	0.4455	0.2484	0.3577	0.1663	0.9807	0.2055	0.4243	0.2281	0.4748	0.08174	0.303971683138798	0.28724643444477	0.611127807740609	0.126058127334385	0.594530555825745	0.242152267132285	2.0231276981475e-06	0.238821060368753	0.0960761191928721	0.258586362751298	0.518346078293606	0.966298997390892
chr11_125228	1.01348808110951	0.0575411290020284	0.0663122665318305	0.232728256985411	0.0120513127065706	-0.132401077960144	4.42413996312691	0.0057988743542957	0.4591020259178	-0.113264499096177	-0.264904371687252	0.00313002353685942	0.4773	0.1929	0.4499	0.2558	0.3023	0.1579	0.8265	0.165	0.3436	0.1963	0.4108	0.07796	0.062055690963799	0.76975707431138	0.895273875817718	0.379110691001837	0.969687508066859	0.40767437088882	0.00258404369634313	0.972348477132321	0.209550504132595	0.571549585250528	0.556581856164658	0.968071678863581
chr11_125282780	1.65709087951234	-0.0447192861817673	-0.169028420386468	-0.16912994533007	0.584996942612688	0.146805484549123	0.392183494922292	0.203276382175747	1.24687110248759	0.0803452791583098	1.41658967540797	-0.278179483886367	0.5937	0.2555	0.5207	0.3069	0.4474	0.2738	0.6693	0.2847	0.5282	0.2938	0.6889	0.08646	0.0247052588700235	0.865625751244363	0.781673377927126	0.599933124213148	0.242248743274893	0.606071875913408	0.663298042649964	0.493688363654755	0.0450233590338766	0.793783862406762	0.136085710508904	0.0013488082510027
chr11_125303903	1.35046454728548	0.0187973236092934	-0.483542107438366	-0.17660186604286	1.42973432642849	-0.0354079085800102	0.756780884652077	-0.202922163839272	-0.606556947281866	0.166634668358403	-0.110183242591866	-0.33800328858798	0.6008	0.187	0.4104	0.265	0.4171	0.1847	0.7929	0.1779	0.4361	0.204	0.5817	0.06669	0.0723559910950698	0.921338945944096	0.282631434805926	0.520485963588142	0.00183701807837344	0.850557864100953	0.560840274196342	0.261667786398207	0.210701650985803	0.423908242354658	0.877553313721925	4.25920756774723e-07
chr11_125304998	0.659442474360052	-0.322541660950738	0.448569987034263	-0.376197169116302	0.860161769920792	0.260759828429857	0.389454353792851	-0.0104956034497308	0.475982800361509	0.278852406301261	-0.0877731847900326	-0.263842886160388	0.5039	0.2116	0.4481	0.3015	0.4729	0.2078	0.7115	0.228	0.4396	0.2429	0.493	0.0922	0.258313740990805	0.136281229723351	0.37082927261255	0.234168594339056	0.109007649279017	0.219646852238879	0.700511653116406	0.964250080248351	0.330786333886221	0.265437205806723	0.876900883830628	0.00437952477810111
chr11_125306520	0.0982890049131071	0.120290165267528	0.358836542542337	0.141349132356922	0.236703734599858	-0.110315299135591	-0.511027019999833	-0.0413982858966236	0.24434000966214	-0.0631731118408995	-0.35088265442879	-0.0536362650659629	0.3377	0.1523	0.2898	0.189	0.2551	0.151	0.4382	0.1423	0.2481	0.1593	0.3721	0.05893	0.784118531266857	0.435031929355157	0.235983515896466	0.462704956866805	0.369619326897784	0.470178860443907	0.294515513806352	0.773375790415505	0.340056754059266	0.695425576965443	0.381428865895085	0.363567995374989
chr11_125307146	-0.967478518029979	-0.0439562410290626	-0.76368027824484	0.276855401570591	-0.76493704614435	0.0739597394958339	0.321781049727166	-0.109235037381798	-0.318182250656462	-0.027717676511044	-1.4364917215635	-0.0984464223688931	0.4727	0.2077	0.3865	0.2966	0.3695	0.234	0.6162	0.2082	0.3602	0.2147	0.4679	0.07518	0.0712930387386893	0.835995688546171	0.0684034827190949	0.37269985083953	0.0543936032995604	0.758621002675279	0.680866388996084	0.607834771872662	0.40990879779871	0.899661499635489	0.00666203694534928	0.191630656686507
chr11_125307205	0.926522786974493	-0.0253694192025489	0.118613092989445	-0.0210685656946926	-0.261330100656803	-0.0614245277852226	1.20583065561418	0.0866926530162444	-0.00458147084047077	0.118922009407729	0.938631579984458	-0.086219806225617	0.3749	0.1764	0.3248	0.2345	0.307	0.1851	0.4974	0.1736	0.3051	0.195	0.4371	0.05594	0.0219555184280956	0.887425744437356	0.729802253664116	0.930401726723902	0.417864652810972	0.744340592105117	0.0354567018828615	0.622861334511467	0.988590383967949	0.549740389576923	0.0534329197230137	0.123834248453987
chr11_125307208	-0.0918000563914632	-0.0192596614592607	-0.111443852463128	0.0253171041913382	0.024578825027126	0.0974749869992774	-0.546837578110167	-0.0775427006560817	-0.466939743655879	-0.253537684978735	0.320995267402025	0.000789260700880037	0.2582	0.1268	0.2367	0.1683	0.219	0.1192	0.3255	0.1235	0.2269	0.1308	0.2659	0.04302	0.731235295836643	0.880240722289942	0.647352145458624	0.882119676775757	0.912799871720902	0.416841619784767	0.112172509364069	0.533238878836459	0.0450448324237595	0.0546424336455901	0.244527610391406	0.985376087981077
chr11_125307228	0.0804956620011062	-0.156405655787466	0.00176321134073785	0.0208165919472171	-0.12117269923258	-0.137862042550419	0.502303749699744	0.16277603492942	-0.150280879607497	0.0628605474300195	-0.150629703890694	-0.0858080313443506	0.2674	0.1363	0.2384	0.1776	0.2329	0.1223	0.3348	0.1258	0.229	0.1347	0.2826	0.04804	0.771763418272398	0.255621360574087	0.994269026689541	0.908169915114194	0.612877346916929	0.26323280978064	0.157442420989971	0.19926525123227	0.522946857423591	0.643781813962188	0.609150091490706	0.0744047305248954
chr11_125307266	0.411359535353583	-0.00283754956230571	-0.0437511719613206	0.1419836881837	0.0739750434208587	0.0251106998327658	0.724261504319237	0.0867277425424064	0.154851258573522	-0.016421019261681	0.357246652284978	-0.00541378891034394	0.1982	0.0851	0.1572	0.1182	0.1575	0.08483	0.2663	0.08905	0.1449	0.09267	0.2178	0.0327	0.0419210725418115	0.973496955452347	0.783427648886297	0.232949713997643	0.642776212764939	0.76803587321718	0.00875407596972244	0.332020258328034	0.290329872526614	0.859951140558976	0.109404803371712	0.868573466816925
chr11_125307268	0.0547264293034448	-0.0119638244430848	-0.155144045465732	-0.0705344793353941	-0.0951687469668504	-0.0736348342206655	0.162835025416809	-0.0137448846807082	0.0016931494255957	0.034110282247292	0.157520202750466	-0.0172226941718833	0.2017	0.09754	0.1767	0.1257	0.1721	0.09502	0.2615	0.09532	0.1755	0.0969	0.2096	0.0363	0.79043220700576	0.902843025272525	0.387482147489259	0.577744208762584	0.585936242254952	0.440449699414915	0.547821055537655	0.885863167330418	0.992421934660681	0.726069475289069	0.462440498461183	0.635398871078253
chr11_125307302	0.471366661921845	-0.188294081858582	-0.0926131813091657	0.0514824682989493	0.745415207357163	0.0764873335825402	1.23573113719556	-0.0416544403741352	-0.0729966931064999	0.0431991014751736	-0.134521563565808	-0.0848289574545969	0.3652	0.1562	0.2742	0.2231	0.2828	0.162	0.5164	0.1643	0.293	0.1714	0.3578	0.06035	0.229534871733958	0.233782650914863	0.745323039848779	0.822023274166614	0.0114635651875629	0.641281805816103	0.0404409741519122	0.802524400349309	0.811724795406078	0.80389687999844	0.725529221238662	0.160600593982354
chr11_125307347	0.0954923223147127	-0.0444794537710296	0.0514077079107505	-0.0661695375177613	0.0198028718960424	-0.0682499907320196	0.306052645476328	0.0142674894737064	-0.142343184580496	-0.169365123889821	-0.176051864455585	-0.037599687943296	0.3055	0.1499	0.275	0.2122	0.2485	0.1507	0.431	0.1538	0.2562	0.1491	0.3211	0.05642	0.765982907391928	0.769235658839276	0.857364843109582	0.760575734565546	0.938472466058605	0.654359402187104	0.521679176170038	0.926965973711394	0.591232809534467	0.26134441422471	0.603590943625091	0.505818165135105
chr11_125307360	-0.422750573691613	-0.208725224938592	0.433874980380797	-0.264983966890838	-0.082046077891986	-0.179935175094221	-0.189730054508365	0.192337554554499	0.182581644666525	0.10444717607668	-0.189054678274624	-0.0409441275266513	0.368	0.1567	0.2827	0.2239	0.2683	0.1605	0.4303	0.1757	0.2583	0.1592	0.3353	0.06706	0.285446498690837	0.188325124590052	0.140980652317402	0.248727320257896	0.768308824993972	0.268485323179982	0.690617761003287	0.28118388225648	0.494688085176531	0.517173910326193	0.595281826268398	0.542401684023763
chr11_125308542	0.539393171366272	-0.0996037584284907	0.0554022868211863	-0.0597400447698924	0.00356357714180328	0.00795509938618785	0.88140883210878	-0.457395198266902	-0.0830417301591714	-0.0359449355331761	0.455394700142098	-0.0397394212962119	0.5331	0.2393	0.4434	0.3037	0.4095	0.2183	0.7695	0.2347	0.4451	0.2344	0.5664	0.09377	0.391975783236685	0.686112424615625	0.910827714575511	0.851334100555492	0.993665530509555	0.971631421059144	0.46445818070107	0.0581699652483584	0.867315989262816	0.881493314255177	0.507577709875105	0.673076510487536
chr11_125308634	-0.000576792214571533	-0.128778915835566	0.237081215365363	0.428229581576353	0.0958439788939938	-0.16577995445742	0.339167230092011	-0.315739183415908	-0.673795583886707	0.19517576203069	0.270198324173898	-0.0921671300105736	0.4339	0.1844	0.369	0.2517	0.3665	0.1851	0.5784	0.1692	0.3411	0.2215	0.4605	0.0727	0.999044400954958	0.49246650324062	0.550403799671711	0.0996454867599975	0.807761341726279	0.378779634380908	0.632402165462223	0.0658908732966208	0.0633264414548722	0.3901931562357	0.602482253131404	0.206079770462571
chr11_125309240	0.295127307559126	-0.0724849205185666	-0.0593292902138008	0.190946804545552	-0.15009140918167	0.0960449503106328	0.0984456751699404	-0.0123202139077327	0.0734663832062156	0.349974383318334	0.599686420856753	-0.0957497896640064	0.3919	0.1488	0.2966	0.2128	0.2987	0.1631	0.5059	0.1686	0.3001	0.173	0.4547	0.06298	0.488417277532677	0.630014260806425	0.848501875361887	0.380620102268324	0.63155285943883	0.561249691140287	0.866696387519515	0.942579984847251	0.815355571035342	0.0463194514599456	0.240139917237853	0.129190348538153
chr11_125309258	-0.0717516705858958	0.0186513948318319	-0.0206427452984571	0.183943757421988	-0.28249181837979	-0.168156366341417	-0.385612435342837	-0.0337375729105174	-0.278611531506452	-0.0618193715553908	0.53677632035582	-0.121778355715154	0.2388	0.1013	0.2204	0.1388	0.1794	0.1022	0.2948	0.1015	0.1867	0.113	0.2952	0.03827	0.770458863882595	0.854662079408526	0.927208752532827	0.189380003933457	0.121357426110035	0.101682659683181	0.211330001340374	0.740891297684283	0.142632969490393	0.586737361617056	0.0823317321615065	0.00147400662725539
chr11_125309305	0.162535674426887	-0.128512510834314	-0.228841306195855	-0.163178743941958	0.235955000022343	0.0510680563554801	0.187267111094116	-0.0190177682546426	-0.120893262257345	-0.0176113218531402	0.105168983700776	-0.0397875971944787	0.1911	0.07446	0.1542	0.09192	0.1327	0.07245	0.242	0.0717	0.1407	0.07585	0.1991	0.03074	0.403800990773099	0.0852262121262645	0.142565118146591	0.0771093856950682	0.0780045470145138	0.482042831188646	0.452755046414741	0.791349843919228	0.394947240724448	0.816912940418814	0.604704945716405	0.19576393776517
chr11_125309310	-0.597185506179066	0.0518793178776851	-0.155214901871437	-0.0356426889507664	0.0655094242987451	0.05743962086841	-0.565323284158069	0.194729040139233	-0.508915485879688	-0.0705986298921862	-0.244132723986037	-0.0567466156008405	0.3015	0.1249	0.2676	0.151	0.2298	0.1279	0.4006	0.1327	0.2321	0.1303	0.3131	0.05083	0.0589528832674975	0.680255693186707	0.576248871703134	0.815499141219433	0.781440464064213	0.656023858448552	0.196008141170424	0.145818684044321	0.0329428667683301	0.591131648182584	0.458982673023877	0.264868881852292
chr11_125309340	0.18749209277908	-0.175962629113722	0.0880089288702229	-0.0403512269487062	-0.0400163187462384	-0.139980048934954	-0.445728620678046	0.175861034062271	-0.24189870950602	-0.0699243428384421	1.0539090697796	0.0491171614048415	0.3149	0.1253	0.2864	0.1652	0.2442	0.1219	0.4149	0.1253	0.2142	0.1334	0.3774	0.04884	0.571998371915948	0.163540284630616	0.768436027925177	0.80963203747484	0.873743013954326	0.25438839507588	0.328334772188273	0.163783587016036	0.269983380319951	0.603422154739423	0.00970846473840614	0.315149846408196
chr11_125309349	-0.653572404667851	0.0546354718055658	-0.457254194876321	0.169507441392257	-0.62658556861208	-0.127373250241818	-0.110600190204855	-0.0340232246498293	-0.0604229122956726	-0.137360144071168	-0.377886320020138	-0.0613529261734957	0.3293	0.1416	0.2568	0.1929	0.2607	0.1365	0.4124	0.1298	0.2535	0.1468	0.3212	0.05309	0.060925640331202	0.70249403915896	0.0852740195701563	0.388561942362398	0.0203213483889455	0.355276395538349	0.806983890043423	0.794938683683623	0.817649715297427	0.354675386747952	0.265217957453143	0.248495982859178
chr11_125309449	-0.109112069232073	0.147284310992309	0.450468103879759	0.109542377735573	-0.0914888673760086	-0.0546000747392954	0.137039759248057	-0.199469380790941	-0.207162769570692	-0.121841171321436	-0.320144224265791	-0.170864922148855	0.3751	0.156	0.327	0.1921	0.3291	0.1549	0.5364	0.1463	0.3112	0.1631	0.3894	0.0575	0.787430625802491	0.351041375609986	0.192969370055327	0.575741543926577	0.792927232186645	0.727666328456649	0.829286813685165	0.177415041795654	0.526972078447587	0.461103847323387	0.448897500247388	0.00301065980685167
chr11_125309539	-1.80798685974464	0.147513440514072	0.403607704686067	-0.0920722464710779	-1.34669353416515	0.167032794277653	-1.51949438810296	-0.261996145954175	-0.410291929179822	0.0228722226557003	-1.0097871364665	-0.0810959076704809	0.5044	0.171	0.3527	0.2199	0.3663	0.182	0.6797	0.1747	0.3671	0.2008	0.4584	0.07247	0.00196780507860583	0.395355261200324	0.284260282339973	0.682942044466266	0.000624027723761134	0.366826036552552	0.101058319401179	0.139775103362088	0.298514641843112	0.911152074611443	0.050256366068356	0.264385790350895
chr11_125309549	-1.58025162265051	0.294448722598921	0.0988461135741234	-0.255965952636419	-1.29757644380204	0.179101439342165	-2.80847036096507	-0.187203108059134	-0.214282922134372	-0.113894184374171	-0.287219580745932	-0.113961983473926	0.4768	0.2006	0.4255	0.2544	0.4076	0.1963	0.6654	0.2002	0.3703	0.2156	0.487	0.08697	0.00357634692971409	0.150433019485887	0.833490443793426	0.330527439446393	0.00364906172828938	0.370982315775782	0.00162870620039068	0.359588329036865	0.590896597146716	0.605964574185515	0.606476761472373	0.191758495478007
chr11_125309558	-0.426863972680706	0.139747452309974	-0.184139332046909	-0.196385900933835	-0.58199375046511	0.224098203158019	-0.380258436805897	-0.271818808991427	-0.0159927004203144	-0.460047332847998	-0.129479174861551	-0.0689447257320285	0.498	0.2181	0.4012	0.2601	0.4176	0.2091	0.6242	0.2094	0.3626	0.2204	0.5116	0.08724	0.45729614360966	0.531758228690661	0.674183445928175	0.465969375144416	0.205396556240725	0.29462197759808	0.634116320739689	0.204332070129095	0.967212975410531	0.0417502761551192	0.827851330734619	0.431120963147699
chr11_125309563	-1.26072535819495	0.0537663225455048	0.242457550685495	-0.193647931004252	-0.571999952745761	0.00488688959694628	-2.92098904329623	0.0070441447701958	-0.295965244191726	-0.088223961897613	0.367456932107039	-0.139623320979333	0.4994	0.2044	0.3993	0.2442	0.3993	0.1997	0.7065	0.2019	0.377	0.2071	0.4845	0.08132	0.0287324733775602	0.796799694212178	0.577732929245234	0.44190444849525	0.189064592028564	0.980869970176134	0.00343346185431148	0.972740974347689	0.467148072084263	0.676853076590171	0.50703368628201	0.0870303325573147
chr11_125311617	14.3071574977221	-0.159191157821574	-0.620749039386173	0.149954387727293	-0.76607958067718	-0.233216426933674	-2.85516027021171	0.207882813830693	0.437343656909357	-0.161878108059675	3.07241465441037	-0.181893937715694	0.9193	0.271	0.5539	0.3574	0.5344	0.2848	1.447	0.2875	0.5737	0.2928	0.7992	0.1047	9.0698037968906e-10	0.571774823086878	0.350785924125629	0.695163007145216	0.225639942368053	0.432473690943628	NA	0.488596344924289	0.532370847051366	0.597060422618907	0.0208487360992025	0.0840351167230946
chr11_125311752	5.91415445407507	0.102593615948997	-0.841833430673233	0.484910192004849	1.80504123252395	0.262459689517378	244.664642622799	-0.0895724025204091	1.4350614206288	-0.235031062784826	-19.2458118766703	-0.243909631117627	0.7341	0.3227	0.5962	0.4034	0.549	0.3316	0.9982	0.3172	0.5906	0.3328	1.116	0.1054	4.48555518284266e-08	0.763479972710374	0.256961091485922	0.271370643540743	0.00599460854772949	0.455237349867716	0	0.788851804467364	0.0499033293188864	0.50543244046933	NA	0.0213778891097242
chr11_125312423	NA	NA	NA	NA	NA	NA	NA	NA	NA	NA	NA	NA	NA	NA	NA	NA	NA	NA	NA	NA	NA	NA	NA	NA	NA	NA	NA	NA	NA	NA	NA	NA	NA	NA	NA	NA
chr11_125312461	-0.396169352929703	0.123646621846591	0.0623088689989247	-0.142460897022218	-0.0585032341467441	-0.145575374952457	-0.737827637080911	0.213103610276118	-0.0219257947578557	0.090960981377022	-0.277309435369291	-0.153410103428527	0.2755	0.1154	0.2339	0.1581	0.2277	0.1194	0.3547	0.1147	0.2276	0.1263	0.283	0.04496	0.166863593869068	0.287191517177451	0.795634046146758	0.373601137077225	0.802446635871269	0.226086247786623	0.05178763399261	0.0649416367698924	0.92526291507944	0.474961007758337	0.347302754875416	0.000652741695909564
chr11_125312482	-0.449705029429623	0.0763871141735333	-0.298367677081772	-0.240306606583169	-0.114163416968204	-0.0578261255534308	-0.66333302780635	0.073039610764666	-0.170503073473046	0.119353232142361	-0.391431305742978	-0.153524434113318	0.2705	0.1131	0.2335	0.162	0.2106	0.1188	0.341	0.1164	0.222	0.1212	0.2756	0.04597	0.109483802552922	0.502181751810424	0.214058314591113	0.14325410509963	0.596161326650285	0.628879317467764	0.0674496912492519	0.53313821125982	0.453937428361657	0.328320155076767	0.172163984839789	0.00084951864855376
chr11_125312491	-0.210483468645347	-0.0212004609279602	0.151277042714513	-0.260797070272573	-0.138593756263747	-0.0654045853322962	-0.74357735471922	0.147076390110519	0.117840842494003	0.0502704993300355	-0.163652866836036	-0.12609485136014	0.2396	0.1065	0.2037	0.1478	0.2009	0.1116	0.2999	0.1099	0.1963	0.1111	0.2503	0.03931	0.39372031445197	0.843097314984296	0.467179732474846	0.0809591901312179	0.499168100071506	0.560296216239652	0.0180158767573775	0.183462824143875	0.55610933896255	0.652942243779544	0.526724192407595	0.00134957019236492
chr11_125312503	-0.331267276179038	0.00392964620706497	-0.104260180964375	-0.31542050850023	-0.0737085031801505	0.0133120535435773	-1.00479852678811	0.115754913763147	-0.106600077849471	0.102677007129119	-0.254657556079394	-0.16094441906108	0.2701	0.1124	0.233	0.1513	0.2163	0.1232	0.3804	0.1159	0.2122	0.1278	0.2714	0.04626	0.237651666699835	0.972287290362401	0.66345152668038	0.0393282354840718	0.739358697412515	0.914607131132763	0.0145718240233335	0.32118898838685	0.623485793388285	0.425548962492278	0.366476611050724	0.000510087474413057
chr11_125312531	-0.0294811893199573	0.305797780895551	0.251826610427548	-0.0125424448217317	0.19860624781253	-0.00418454759203538	-0.0906851062095425	0.0790320811391376	-0.0445718028059581	0.022726011396563	0.0735012760879253	-0.100030434712251	0.3942	0.1667	0.3221	0.24	0.3069	0.164	0.5211	0.1627	0.3139	0.1775	0.3837	0.07418	0.945203377950083	0.0704895435610073	0.459202653286233	0.959538461647449	0.537955895246716	0.979919316123436	0.881923968546891	0.631738709933276	0.892756787379658	0.899731297879069	0.859589401816839	0.178700395990978
chr11_125316967	0.762052892572068	0.0234649392712551	-0.348700466938717	0.0602520989424159	0.23807693983074	0.101009858580899	1.12571130308286	0.106409465690179	0.367741229763424	0.252269904672395	1.17596909816513	-0.0701362700970472	0.4287	0.1875	0.3532	0.2404	0.3239	0.1937	0.5611	0.179	0.3361	0.216	0.4616	0.07704	0.108283070480246	0.902165045272638	0.355679206356635	0.807786471642434	0.486799889071388	0.608931370259955	0.0967785352311088	0.55863842180744	0.30277910203869	0.254142325750654	0.0238249771231641	0.364046229095533
chr11_125316990	-0.867213071512082	0.210402262852357	-0.800719876842881	0.0813791983782753	-0.253511030754621	-0.209375214370249	-1.39145075497598	0.185491430415553	-0.726723838167622	-0.196343278153426	0.421384370476378	-0.192764026678692	0.4184	0.2022	0.3795	0.2571	0.352	0.1976	0.504	0.1969	0.338	0.2049	0.4585	0.06695	0.0597618599481267	0.308169049106254	0.0509271265966309	0.759690468160714	0.500242096098558	0.298944780942461	0.0171011399191949	0.35568580093269	0.0430184810294151	0.348291449619879	0.414068745005248	0.0040689836798472
chr11_125317070	1.65922487704762	0.125186061156982	0.213652165787328	0.144258351525855	0.72709482321274	0.177345620094496	1.63705589068197	-0.082004694642138	0.329197987090206	0.0212810455218419	0.956098198816645	-0.0876766748205231	0.4324	0.1914	0.3512	0.2464	0.3524	0.1831	0.5733	0.1806	0.3366	0.1815	0.485	0.06976	0.000540226276194211	0.520897485347724	0.568950762938658	0.570433490995413	0.053494666048931	0.340996538300351	0.0193024414031262	0.655162692331484	0.357081548692603	0.908204554623886	0.0847147650091847	0.209925188842064
chr11_125337139	1.77272747730653	0.339733365910696	1.56341647402603	-0.551162949971051	0.882770398087996	-1.4058378123257	3.13910358310951	0.221613094479245	1.82762765256285	0.209528544693243	-0.453940335700583	0.0245559816203631	0.7587	0.3689	0.6614	0.4706	0.6672	0.3626	1.027	0.3393	0.6709	0.3928	0.7791	0.1021	0.127981173225384	0.392007881650524	0.0762406556331467	0.30141798736903	0.324355575861195	0.000302386479934968	NA	0.538949690691674	0.0433748342006047	0.623745798163006	0.714916396714427	0.810909983307591
chr11_125369132	0.396403057167177	0.111008982141377	-0.446872865073135	0.139102245395749	-0.361232273587003	-0.0922758747126229	2.06110911997792	0.0041265272556391	0.569420749963281	0.0454879500530696	-0.38026702526649	-0.00117210184195026	0.5838	0.2365	0.4262	0.3104	0.4269	0.2195	0.7329	0.216	0.451	0.2296	0.4891	0.07784	0.581440115270445	0.648341869136267	0.34287087014955	0.670105417700672	0.444155185449526	0.68170403089501	0.0557114126678837	0.985117679176769	0.259794367534712	0.847095604358777	0.4976814205438	0.988022489536228
chr11_125369136	1.40518524386346	-0.132710403319535	1.39009941851665	-0.0290121986716414	0.386999829950737	0.197821590306427	0.487252988666978	-0.0203080007629461	0.0859494262805861	0.45603699854689	0.883036684889157	-0.130800477418646	0.4884	0.1823	0.4267	0.235	0.3763	0.1884	0.5836	0.1716	0.3769	0.1961	0.5738	0.07318	0.0120515327553796	0.474127626476218	0.00321575245902572	0.904484082395443	0.340670029582224	0.302444561671348	0.497783926093536	0.907185321670782	0.832711095890981	0.0225851541792594	0.207534204399523	0.0746534420676443
chr11_125369157	0.771584982111298	-0.23264835547938	-0.147018788435705	0.242780299689863	0.455715343147663	0.0900292165056347	1.32429874924616	-0.433288090714894	-0.165943082136169	0.189303927600269	0.154379975554757	-0.190226284735046	0.406	0.1599	0.3653	0.233	0.3632	0.1923	0.623	0.1738	0.3458	0.1766	0.5057	0.06179	0.0824268537028998	0.150933804749216	0.707923525632151	0.310918336139312	0.242387780748343	0.645923396813666	0.0963617984303355	0.0140851068535671	0.652510772511179	0.291384974056625	0.79226716800545	0.00212124013399195
chr11_125369165	0.487450314351454	0.16589606060176	-0.194258897943213	0.131938480958324	0.296982479687204	0.124424810617279	1.03273836765828	-0.26271783059816	0.0700089503548333	0.266453733063906	0.234308326927055	0.0247692041468432	0.3333	0.1388	0.2671	0.1915	0.2733	0.1396	0.425	0.1282	0.2937	0.1532	0.3154	0.04889	0.167933972343769	0.236552670323465	0.48338679907538	0.498899270822323	0.295891903432706	0.377469928270429	0.0278356377083264	0.0421161046368018	0.819757968408527	0.0856648964872676	0.480826113541393	0.612838782037605
chr11_125369176	0.20114162623273	0.088230520067946	-0.112598591226716	0.383002463475251	0.429113930044367	0.356897060390811	-0.433376138587562	-0.243741561338477	0.291584857511791	0.327200293113386	0.488591041884221	-0.120741685888532	0.4658	0.181	0.4099	0.2456	0.394	0.1682	0.5153	0.1759	0.3781	0.1891	0.4651	0.06698	0.702377575544872	0.631646921728824	0.802154194343525	0.13061220835811	0.316815651149599	0.0364715507908628	0.471057191659019	0.172543317576034	0.475267108640338	0.0893032509409694	0.352386445815722	0.0720812435697377
chr11_125428090	0.184620194165963	0.0161582817810522	0.114211028577155	0.0877925354549425	0.20733159677538	0.0270090331195037	-0.160318977590904	-0.0851011160653639	0.0921862258919318	-0.02313420805466	0.109321153901845	-0.206868737367736	0.1649	0.07799	0.1512	0.09561	0.1462	0.07911	0.2122	0.079	0.1419	0.08425	0.182	0.02856	0.269479518450032	0.836358994521612	0.455256943692646	0.360701421945713	0.16064696735274	0.73359967404068	0.460330292303017	0.282884284969815	0.520170630750854	0.784381471834628	0.554765892333229	4.47530901226401e-13
chr11_125428108	0.177739582597811	0.0509818092967859	0.0611858650281299	0.076569446497512	0.274643378551507	-0.0263554236770319	-0.0268625544063004	0.0206369561052263	-0.0167970586538549	-0.00736714145402667	-0.0206492594382968	-0.165356966108756	0.1797	0.09096	0.1615	0.1131	0.1624	0.08611	0.2285	0.08721	0.1518	0.0911	0.2028	0.03081	0.330558441947243	0.576733383349719	0.708488803007891	0.50116192685222	0.0951761047493359	0.760419398094255	0.90888090204476	0.813639386530883	0.912908842512499	0.935813781345154	0.920578540552708	8.11997521443786e-08
chr11_125428138	0.0570247293948878	-0.120645790408135	0.113174588804841	-0.202002008742028	0.0299838885287475	-0.0334601359411008	-0.0264348308630651	0.0743004478367421	0.134840481432754	-0.020860762699027	0.00920889470864864	-0.050968339232494	0.136	0.06726	0.1287	0.08623	0.1189	0.06918	0.1734	0.06359	0.1103	0.0695	0.1477	0.02358	0.677846397736917	0.0735084567252932	0.38317878841161	0.0196025342900671	0.802286940333445	0.629444413496235	0.880653678420492	0.243588176415497	0.224354920494405	0.764612684403185	0.950829758574103	0.0307025876862836
chr11_125428161	-0.144522359065551	0.160636947739827	0.120563763680379	0.609567647009179	-0.147100656075597	-0.0233762740690251	0.614030301878371	-0.183239704535653	0.30804651122673	-0.252427124102749	-0.496105366496836	-0.0212032341238621	0.3482	0.1699	0.3097	0.2243	0.3172	0.1834	0.4332	0.1691	0.3149	0.187	0.3575	0.05877	0.697215836251783	0.351474345188963	0.711269021824984	0.00808739522306123	0.66008283079175	0.900287112340183	0.201416681194631	0.285515040491863	0.353164814987994	0.184817932794748	0.194976140414844	0.718727712238221
chr11_125430383	-0.315116230763297	-0.4624285032857	-0.0625752089760562	-0.500758625220208	-0.247519122524642	-0.140136314554734	0.403966066046139	0.345001887441611	-0.137874699473119	0.518851925065066	-0.695597352106756	-0.20875965098476	0.5083	0.2799	0.4411	0.3585	0.4036	0.2979	0.709	0.2479	0.4464	0.2963	0.535	0.09181	0.593423725525764	0.112720307374008	0.898691137265719	0.19224398497362	0.574722474266603	0.653391418262471	0.687826970816446	0.177575789901348	0.782258157801806	0.0944316934958548	0.272003059467529	0.0235606370270423
chr11_125430387	1.24256057818432	-0.0146905979612096	0.761136758128961	0.0446993332118489	-0.0832089326655226	-0.0494958631981109	0.228542009665822	0.256664619853034	0.839608897243701	-0.332805707309179	0.915834821897657	-0.0935723638186526	0.4901	0.2349	0.4604	0.3854	0.374	0.2762	0.6017	0.2782	0.4173	0.2326	0.535	0.07821	0.0271084086971889	0.951526531394058	0.142220659233523	0.914771498885574	0.836527021599406	0.863255127935999	0.761603040496432	0.375526275048188	0.0674826990319667	0.164054613057455	0.14810647367828	0.232963463233907
chr11_125430422	0.840759557927484	0.113297798792115	0.00440728605774251	0.491184553901923	0.465214108510409	-0.0100662220014441	1.3910469950332	-0.00105921644963353	0.120991080875772	0.0500887119981682	0.374460305124714	-0.023851018757492	0.3513	0.1782	0.2972	0.2846	0.27	0.1747	0.4332	0.1744	0.2786	0.1747	0.3845	0.06508	0.0250429101767784	0.531568256400596	0.988702890690809	0.0980248335629738	0.0971111604227284	0.954757130984097	0.00380181340453767	0.99522835009263	0.67661406403437	0.77771075044134	0.368641348369536	0.714580921687856
chr11_125430483	0.0421392435325573	0.115463357403425	0.464772529011104	-0.032507250342155	-0.00860972144205117	0.116840263357954	-0.0554768435166462	-0.00712119767763842	-0.0576050405497369	-0.0834811425081222	-0.176182466100075	-0.191270936665594	0.2401	0.1304	0.2109	0.1698	0.2089	0.1255	0.2866	0.1144	0.2077	0.1258	0.2597	0.04962	0.864716687252758	0.380000862336667	0.0312252644095113	0.85035593542945	0.967849774032121	0.355675192455765	0.852877083711565	0.950690601486719	0.78616099947971	0.510325987946301	0.512383391005261	0.000118134122450764
chr11_125430545	0.529914410675298	0.196568031376626	0.113192950528816	-0.0941590352749336	0.327032975766703	0.0887517284647491	0.183116889629884	-0.268544624161184	0.258742036761511	-0.299124743959125	-0.112452442128807	-0.0781631101665931	0.3225	0.1713	0.2723	0.2274	0.2933	0.1836	0.3614	0.172	0.2872	0.1607	0.3349	0.05577	0.11986242186999	0.258246195486309	0.689168253260232	0.686786465757126	0.286435333594323	0.634658707612965	0.636612041518344	0.124039389084506	0.388160823074095	0.0661812308522057	0.751707149914796	0.161709606383053
chr11_125430928	-0.290373300872388	-0.00971214835037141	-0.50600693041835	0.0666447631195805	0.233951232760546	0.276154701739146	0.251493088048448	-0.00842744270486044	0.291623803184973	-0.264168684820456	-0.635569258435059	-0.0480101058137671	0.364	0.1923	0.3318	0.262	0.3084	0.1955	0.4225	0.1798	0.2993	0.1863	0.3902	0.06456	0.45747937363278	0.960470973070893	0.150251896250674	0.806081955983905	0.470527968476031	0.165961084938083	0.589533307860497	0.963224684611309	0.352532865258755	0.163574413569593	0.133688928272839	0.45802700852154
chr11_125430978	3.08377785399652	0.26027131539118	0.596857131829253	-0.532774036502336	-0.234718063822626	-0.432829351693625	0.0376793004353778	-0.058979956501702	0.618712004214568	-0.160657391741215	-8.8357803519524	-0.0896855232038361	0.7978	0.3634	0.6116	0.4994	0.5886	0.4393	0.822	0.3715	0.5731	0.4119	0.9126	0.1287	0.0197793973358595	0.504614652709167	0.440057730843854	0.355345942781433	0.747166189974555	0.376098192212464	0.979173996356646	0.882816655561835	0.37631477468004	0.722278268116682	7.54173668849889e-05	0.489526673289185
chr11_125430990	-0.395900226133111	0.319232287986387	-0.835674528284122	0.307760989918655	0.00590368089185995	0.42716717209074	0.0816859754958851	0.291387859226887	-0.241518121144223	0.203285343959272	-0.188289849687105	-0.0886709018304998	0.3482	0.1859	0.3403	0.2469	0.3408	0.1909	0.4487	0.1879	0.3406	0.2067	0.3772	0.07131	0.286496743846217	0.091547154814254	0.0209360490412943	0.227081840023354	0.987006242651351	0.0280563625218968	0.870758451137843	0.12772408194308	0.504965052151003	0.33592842695474	0.643863039585064	0.214867715967203
chr11_125431056	0.023289362982123	0.0191214865401026	-0.0393927760473154	-0.0390433491742569	0.209885397505714	-0.0513746705223736	-0.242745392292155	-0.0687973655229762	-0.0975916872432354	-0.0639640799212017	-0.0341002447754367	-0.122678711753301	0.1293	0.06917	0.1237	0.08668	0.1152	0.06613	0.1604	0.06234	0.1146	0.07118	0.1433	0.02533	0.858246444507595	0.782717203343644	0.751996211472991	0.653622431694834	0.0703280371589026	0.438237246514541	0.135233071583236	0.270706718553536	0.397566736575221	0.370068554032663	0.813814416948792	1.28756335093794e-06
chr11_125431065	0.105566141578639	0.00465863262970026	0.0403703647676027	-0.010992688020511	0.0361146024262515	-0.069909137791295	-0.174860762112612	-0.0617399179318661	0.0499109202540217	-0.0763187447073095	0.0553383810980121	-0.13668707754157	0.1399	0.06655	0.1199	0.08673	0.1228	0.06965	0.1615	0.06612	0.1142	0.06951	0.164	0.02524	0.454965769865001	0.944315593184694	0.73817482626406	0.899519399473977	0.770388320386221	0.316689996829968	0.285287871248609	0.35148527611927	0.664151148061168	0.273386197127987	0.739239604863039	6.17117388301835e-08
chr11_125431099	0.615856465803569	0.0308681160348856	-0.00422178970121449	-0.0286600971570162	-0.1770996219778	0.08863276810975	0.446792169053635	-0.0056820498729526	0.639132998746383	-0.0937290003298386	0.0351443648412473	-0.0603525983216911	0.2009	0.1031	0.1871	0.136	0.1871	0.1053	0.2467	0.09571	0.1766	0.1112	0.234	0.03917	0.00267343217883631	0.765852559212587	0.98231563287753	0.834621526087049	0.352456331503766	0.402571673396264	0.0792425496575783	0.952876585806018	0.00036773595812134	0.40222216176645	0.883905742747453	0.123656955274411
chr11_125431118	-0.0591878902623291	-0.0762312281763938	-0.212978586911856	-0.291908545892061	-0.165882636879115	0.547301663706414	0.0367674131052883	0.0695265607627501	-0.0645082516495134	0.0567319740360632	0.608024419594376	-0.0124598463942406	0.348	0.1815	0.3227	0.2428	0.2872	0.2005	0.4614	0.1603	0.2938	0.1831	0.385	0.06325	0.873314974265596	0.679584010515461	0.53218054619143	0.243499928264145	0.580090547414479	0.00748956281721935	0.943638620182974	0.668564523991707	0.833765159009577	0.760668241017245	0.144965290998407	0.844141211296223
chr11_125431141	0.146457889746603	-0.0041903733457077	-0.132946867095853	0.0611896821139466	0.121593456541984	0.0124217290270744	-0.195826664786479	-0.0950985820545729	0.0795236676893892	-0.0418080134846227	0.00288303407735942	-0.121390803051976	0.1623	0.07307	0.1411	0.09478	0.1403	0.07599	0.2111	0.07094	0.1338	0.07385	0.1806	0.02735	0.373237410785115	0.954390590918202	0.350927999058878	0.520424840835049	0.390839803568281	0.870524210179074	0.364542318239296	0.181166464717302	0.555859172338	0.57236299225515	0.987472811377507	9.13229057619702e-06
chr11_125431169	0.364242269512706	-0.0657848167364575	0.0185518157420315	0.00874006475172505	0.125413593920199	-0.00795326643078299	0.149279592679969	-0.10996934352532	-0.065279758259937	0.0345478965372636	0.273101884897704	-0.131248181942581	0.1153	0.05155	0.1043	0.06334	0.0899	0.05171	0.157	0.04949	0.0926	0.05044	0.1326	0.01916	0.00170096652120799	0.202507742273214	0.85958722528053	0.890470073093469	0.164715515305381	0.877925592919422	0.347713356397643	0.0264643541918801	0.482719056850235	0.49393810665129	0.0412105940007521	7.4442674247166e-12
chr11_125431326	-0.206490435994293	-0.104110839337216	0.0958893771035918	-0.189189819438291	0.363329504100247	0.100782232382684	-0.354053588120536	0.0230881887391736	-0.293543609703106	-0.0289796241839839	-0.268791986509846	-0.0114130387119461	0.1879	0.08263	0.1608	0.117	0.1505	0.0881	0.2283	0.08535	0.1538	0.08505	0.2121	0.0338	0.280425571753537	0.209240913171768	0.556151792727348	0.10829560627638	0.0170025592335525	0.254492755267028	0.131076591436714	0.787525869630034	0.059308775516594	0.734231796457701	0.215547193444782	0.735761921354775
chr11_125431937	0.218842979637134	-0.0471413847641434	0.185631294917912	0.0111999519982737	0.0805781848176264	0.10980910224163	-0.144756734948192	-0.100363383182865	0.129175825106024	-0.165581191018747	0.0580704402796794	-0.106055470924741	0.1689	0.05851	0.1235	0.07903	0.1038	0.06809	0.2079	0.06495	0.1139	0.06414	0.1751	0.02287	0.2015738113327	0.421213571509976	0.135809118941839	0.887653118793966	0.440061268383004	0.107624545619201	0.495829147378598	0.123078951903345	0.259854314433931	0.00998803416503335	0.744032524086774	3.55034881105443e-06
chr11_125431976	1.10475574515033	0.0249884463270932	0.579998565691337	-0.0962523572126567	0.447313179204823	-0.1824983444756	1.00998126758795	0.370873215694093	0.485142596511506	-0.0620645457833309	0.428526053441891	-0.0271990874321399	0.3792	0.1765	0.328	0.2215	0.3028	0.1887	0.4983	0.1906	0.3104	0.1815	0.4457	0.07151	0.00702201419103676	0.889169691828995	0.094827878244545	0.671745316342467	0.159159167734976	0.342234188879792	0.0788680920234706	0.0561141066388712	0.13734297390431	0.736664332118158	0.389409490205908	0.704405795862377
chr11_125431994	0.113129592858541	0.0676719165516202	-0.0382731391041047	-0.0287494708747684	0.119104740708979	-0.00394562878210205	-0.0581031087123791	-0.00435998222610749	-0.0121506644791023	-0.0187184740374426	0.00556290380465343	-0.122074597149507	0.1435	0.05979	0.1213	0.07901	0.1124	0.06089	0.1898	0.05862	0.1037	0.06875	0.1534	0.02472	0.435273008802219	0.258559747058779	0.754132688322677	0.716803772605104	0.292370437416538	0.948429540372957	0.763747355499689	0.94081214457865	0.907224910295401	0.785910756441461	0.971414064021473	7.94214753296885e-07
chr11_125432050	-0.303611809655273	0.173492572191322	0.221047348056164	0.0777960797168872	0.811422491646076	0.0739070823953969	-0.609232885615852	0.16540467206095	0.0773349374276499	-0.15481110081233	0.391947539669321	0.0127947349598606	0.3444	0.1627	0.3004	0.2141	0.2874	0.1732	0.5146	0.1556	0.2962	0.1688	0.3623	0.05913	0.407876815588364	0.292741787218461	0.482768220706617	0.722636393816182	0.00684676137363505	0.67429102106566	0.310054161533459	0.29368836726815	0.803071427194433	0.366012956636371	0.31329438651399	0.828984216021461
chr11_125432080	1.75034423848439	0.155787355945751	-0.0561010367392207	-0.410281902552572	0.947680555709686	0.0955997146526538	1.78995393066818	0.107973803412621	0.727706552837586	-0.0887608372750492	1.00451004510045	-0.0919680840372945	0.4364	0.2739	0.4402	0.3434	0.4002	0.2431	0.6533	0.2189	0.4103	0.2626	0.458	0.08264	0.000307625472634188	0.584362520298016	0.908895095391132	0.261815948939699	0.029997982163539	0.702865258045478	0.0380468558084637	0.630307916728645	0.105785019238919	0.744314422880573	0.0512121970608629	0.26740019848048
chr11_125432112	0.16767381107954	0.114173901837184	0.087971073742752	0.179986069036496	0.684649842969359	-0.0027410242777419	0.314248162298655	0.0878060237866997	-0.103676644142056	0.0458871633424836	0.0529271695738097	-0.182605802899489	0.2803	0.1472	0.2539	0.2053	0.2585	0.1621	0.3516	0.1365	0.2413	0.1525	0.302	0.05263	0.565823010075353	0.442969329719532	0.737530599245578	0.390879547628521	0.0105116392171981	0.986687254719333	0.40276153772676	0.523964205567727	0.676705815169151	0.7661764471972	0.867313016173467	0.000530614614294045
chr11_125432236	-0.0727381895970657	-0.225579534618078	1.38521546466493	0.332609583593095	0.396252116193821	0.0280539376047235	-0.591977418944746	0.267881272283419	-0.176371326862371	-0.219596255635162	1.04911375994981	0.0338666793490774	0.4311	0.2186	0.4433	0.3575	0.3989	0.245	0.5311	0.2235	0.3648	0.2258	0.4797	0.07812	0.878995255473782	0.313948860108974	0.00509491948703467	0.38490686353417	0.362344136295561	0.911603594409909	0.344948890769412	0.242704036191336	0.652598063970003	0.34343054123913	0.0549890090364412	0.665598687154787
chr11_125432253	-0.107303629272095	0.105821759259408	-0.016053238601698	0.151101318040865	-0.103837258599321	-0.041693560526401	-0.0524571746491115	-0.0276256519389893	0.00187508620760353	0.0141293767131192	-0.0486542612314449	-0.0463070339107914	0.1781	0.09333	0.1735	0.1207	0.1653	0.09338	0.2488	0.08628	0.1714	0.09569	0.1915	0.03187	0.553275845141867	0.258941672512516	0.927395166048139	0.213970063708496	0.53556529320034	0.656650380989991	0.838188754492535	0.749732542930083	0.991400619824003	0.883147613581553	0.803076838470357	0.146429457823714
chr11_125432291	0.254261415206813	-0.000928700021582609	-0.107512263193591	0.132838729337318	0.0966383637515053	-0.0411530972194526	0.176650167326791	-0.0842865790974083	-0.170925243266288	-0.00053940387824175	0.145853902129642	-0.160374963170935	0.1354	0.06139	0.1186	0.07946	0.1168	0.05687	0.1881	0.05831	0.1141	0.06392	0.1447	0.02162	0.0628062312553446	0.987952929114478	0.368059885173194	0.0956173479979693	0.411236165379913	0.470009607269725	0.356337985664677	0.149011594152073	0.136685780561219	0.993280712928449	0.318586844102775	1.20570220474292e-13
chr11_125432833	0.154573465625403	0.00542510626274887	-0.154847809851767	0.00407865231198675	0.141741916495296	0.0240804397369088	0.0572913021294552	-0.10866955166799	-0.0449076423632623	0.0327779856857984	0.169305870084469	-0.159036213834083	0.08713	0.04097	0.08226	0.05345	0.07707	0.04098	0.119	0.0395	0.0772	0.04206	0.09431	0.01509	0.0771765283164652	0.894742756013241	0.0606498455357798	0.939260994996569	0.0667041808601905	0.557122562779203	0.632637018650032	0.00597808825927326	0.561935397377846	0.436200472664004	0.0739044475222819	0
chr11_125432953	-0.216474876362864	0.241868927887247	-0.110153013421606	0.426847353408104	0.0331197206172525	-0.00571638875014694	-0.308950323966019	-0.068828878167065	0.325069135045246	0.17882284485329	-0.00477038445394947	-0.167151299234176	0.3383	0.1648	0.2687	0.3216	0.3218	0.1796	0.3919	0.1379	0.2821	0.1709	0.3216	0.05743	0.547066802864867	0.14773340825221	0.692937601149968	0.208843554288668	0.922372505415537	0.97502159311875	0.468281083168679	0.621056802618627	0.268935465850508	0.302556814796917	0.988793859625698	0.00366410751357382
chr11_125432973	0.136550247553506	-0.048155553757194	0.0289184036410745	0.0425423953067045	0.142024222292267	0.00962247303286157	-0.126227934191143	-0.0690071238988556	-0.0550912286686461	0.0381219749862278	0.0877393379628647	-0.131931737511969	0.0877	0.03961	0.08283	0.0514	0.07618	0.0401	0.117	0.0394	0.07636	0.04032	0.09364	0.01551	0.12089783066493	0.224446868576091	0.727892852541284	0.408475725383806	0.0630403659532858	0.810509408036636	0.28396199409502	0.0801028062863756	0.471918733252093	0.344803559924453	0.350887781597574	0
chr11_125433002	0.111747175086122	-0.0192394976095756	-0.0389032081609468	-0.0246100040127963	0.196699916308911	-0.0277142323347054	-0.309049235135803	-0.0310083891683581	-0.0815467496450822	-0.00509976740080277	0.218005363989443	-0.0983792746763832	0.1138	0.05561	0.1043	0.06983	0.09828	0.05513	0.1422	0.05339	0.1019	0.05734	0.1286	0.02238	0.329271656982547	0.729766213854477	0.710668057122511	0.725162962836949	0.0464002113946074	0.615708043905062	0.0314559674913647	0.561940346507611	0.425975739077564	0.929246612485853	0.0927348749915368	1.10897360368067e-05
chr11_125433084	-0.317490227424454	0.0149569599058076	-0.125367346610773	0.0889687442188766	-0.0852694589681796	-0.0244204421205259	-0.146874677852838	0.0338738434917503	-0.198694438703632	0.0620403560557232	0.0279946934188943	-0.0585479303036555	0.1018	0.04971	0.09227	0.0635	0.09057	0.04975	0.1324	0.04669	0.08958	0.05084	0.1026	0.0175	0.0019185324337222	0.763786383654799	0.176086022708574	0.162036513312882	0.348446734341266	0.623953237009199	0.271524196765584	0.468627439606482	0.0271642430385231	0.222947486991224	0.786073531412001	0.000822577473820307
chr11_125433119	-0.253219654927884	-0.0674820273148176	-0.129750930074114	-0.0810718514795015	0.059237234198855	-0.0102899897360354	-0.405136451899435	-0.0190726209456246	-0.164751143852325	0.193752007730083	0.00801674396116826	-0.0954203354735212	0.1212	0.05736	0.1128	0.07629	0.1108	0.06234	0.1643	0.0573	0.106	0.0623	0.1325	0.02056	0.0380914603343864	0.240183630573839	0.253066483464897	0.28933438442542	0.595183052609121	0.869147573508517	0.0150022848622662	0.739656220985793	0.122225466298479	0.00190960226418202	0.9521793155827	3.4826442401048e-06
chr11_125433122	0.17736502152828	0.061282262145749	0.527417969154261	-0.45065877821142	-0.0480490098534506	0.169473570946202	-0.372208070945069	-0.0635188144541756	0.534913426385708	0.090264750891859	0.569853039113013	-0.196666492811878	0.3551	0.2096	0.3562	0.2663	0.3486	0.2043	0.4616	0.1869	0.3623	0.2229	0.4082	0.07364	0.640551971001934	0.774967969603172	0.166492866624897	0.102850487335001	0.897208811282849	0.416770596244702	0.474425160183809	0.7384807155785	0.16878110566451	0.69301404264207	0.202517788250979	0.00773561946347634
chr11_125433411	0.461749094676372	0.00308607037106853	0.223750619026993	-0.158634497013403	-0.0660282346111689	-0.121591234234077	0.177336328399841	0.132696313446284	-0.00360447807700288	-0.0715003491684661	0.0553125729534788	-0.129271656419788	0.213	0.1096	0.1837	0.1264	0.2014	0.09898	0.2773	0.08665	0.1813	0.1058	0.2144	0.03644	0.0341675264037804	0.977671762859718	0.231191976726604	0.21314877483518	0.748113105420936	0.221552583985879	0.538930362180643	0.127098071911837	0.984400902455569	0.50157498093348	0.801049963859664	0.000392367914858971
chr11_125433438	0.359429936163386	0.287189170046372	-0.247282083319127	-0.11007710012139	0.211014305470028	-0.024810274372446	0.67616300036062	0.145866295856615	0.143467953115588	-0.106655819496347	-0.0858077032566654	-0.147958876122188	0.3086	0.1432	0.2899	0.1948	0.2772	0.142	0.41	0.1352	0.2864	0.1578	0.3089	0.05569	0.267920533705086	0.0471620854658434	0.41429373378123	0.579406178222	0.464532557899862	0.862690932236911	0.132532085605932	0.285075670454673	0.631261902391549	0.504501212632823	0.791626168955332	0.00798491204705465
chr11_125435290	NA	NA	NA	NA	NA	NA	NA	NA	NA	NA	NA	NA	NA	NA	NA	NA	NA	NA	NA	NA	NA	NA	NA	NA	NA	NA	NA	NA	NA	NA	NA	NA	NA	NA	NA	NA
chr11_125435361	0.647379240390592	0.319096332490728	0.515345856988575	-0.111081312270275	0.273014982505207	-0.0127356088931132	1.82465983942846	-0.144526244406865	0.396938126376241	-0.0499880560059012	-0.89275920000854	-0.0323904005947303	0.4522	0.1947	0.3726	0.2301	0.3571	0.1671	0.7699	0.1584	0.3522	0.1702	0.4146	0.06345	0.201642169888192	0.107934052050857	0.199312489668383	0.638498888579949	0.475149855994565	0.940100219686652	0.130420094862946	0.367644699855596	0.291512049073905	0.77226258472345	0.0500527001752673	0.610430960702449
chr11_125435369	0.0593500920913203	-0.367446510816574	-0.351927418690336	0.0291028565030679	0.160341562810672	0.122867603390874	1.50016898597751	-0.165935838313763	-0.428551652235607	-0.128002771311696	-1.38481397054303	0.0156752940516763	0.4049	0.1726	0.3537	0.2164	0.3317	0.1704	0.5956	0.1635	0.3352	0.1812	0.4298	0.06454	0.893381466915313	0.0359988718726798	0.352023602997559	0.895538217835534	0.648371306880626	0.477388814016024	0.0430456835044128	0.316710333798622	0.228384568905728	0.487228772904949	0.00362334013430887	0.808492839849098
chr11_125435386	0.217258872320116	-0.0487385652091389	-0.111355565989308	-0.0273762278817298	-0.0348848826719751	0.0959985539735786	0.204153440562798	-0.215151888661809	-0.113216791569792	-0.206065637079924	0.117073200546707	-0.0887027059278769	0.2899	0.1231	0.2622	0.156	0.2576	0.1207	0.4179	0.1191	0.2661	0.1278	0.3316	0.04661	0.473223391788295	0.69438204388666	0.681924489576118	0.862384072072434	0.895892079321106	0.429800171111414	0.657173418938535	0.0728733696165385	0.681712748796141	0.109779419634284	0.739074169620361	0.0573000720017164
chr11_125435441	0.326516355495026	-0.401102190940528	-0.0302282720489263	-0.132051312407906	0.15447079813192	0.278488874328711	-0.539204787433925	-0.277268196453705	0.118706576186842	-0.245344092586341	-0.651008379789453	-0.19993378098922	0.3146	0.134	0.3075	0.1836	0.292	0.1365	0.4272	0.1352	0.2815	0.1462	0.3521	0.05167	0.324536220523989	0.00301402058328826	0.925474304245643	0.479561816597278	0.612888622664682	0.0432678310729592	0.253781614557267	0.0421566429821626	0.685741974056181	0.0968925988766467	0.0835357557572621	0.000111422970745179
chr11_125435735	-0.0958711344168724	-0.00311313151280963	0.21185134968569	-0.0385120350109409	-0.10183659304619	-0.038052802335274	-0.271784688429369	0.0472113170040968	0.00961122124141102	0.197786906299429	-0.235951952584716	-0.0751508015270912	0.2174	0.09506	0.1704	0.1425	0.1791	0.1016	0.2927	0.09885	0.1811	0.09505	0.2288	0.03476	0.666873964107223	0.973992916863095	0.22054643682515	0.789082798379236	0.575883258589293	0.709448138597453	0.374606740570011	0.634597042529747	0.958374275253988	0.0383166607662913	0.315425464853699	0.0307197327799765
chr11_125436197	0.531602371639645	0.0785371008001231	-0.278907727031631	0.182196497738379	0.0135658440763875	-0.408717032144953	0.276867417984363	0.0678491983656265	0.545507430357658	0.12152799212409	0.0394650404561536	-0.051905764202492	0.2606	0.1348	0.2358	0.1705	0.2329	0.1338	0.3229	0.1189	0.2282	0.1354	0.2741	0.04514	0.0489035651130587	0.563735615567142	0.250365811701498	0.292361912180342	0.954827398228238	0.00246814512596427	0.417073018990877	0.570990821378559	0.0199437195964085	0.373851304111996	0.889872006187629	0.250674797560201
chr11_125436205	-0.474869124449722	0.156337530980588	0.0248159331263343	0.0158102507992793	0.14180820917911	-0.0879582020523594	-0.463472892132643	-0.145356473316193	-0.338801290207104	-0.158859809921101	-0.124038010647611	-0.123851111347826	0.1918	0.09917	0.1868	0.1283	0.1783	0.0982	0.2202	0.1001	0.1639	0.1082	0.2113	0.03493	0.0151034455289756	0.116720474988726	0.896163560508905	0.902732444929435	0.433867579510349	0.372727759388879	0.0400610252847153	0.148508672922246	0.0414332444656335	0.144403985653813	0.566124134282925	0.000394807115664197
chr11_125436842	0.842419896892993	0.0119354834602844	-1.42668272020184	-0.444783036516188	-0.785288669204398	0.129332517318356	10.0564776394652	0.171818247912053	0.0198029585915702	-0.304719813099905	-1.66192590763556	0.0989974942298524	0.7487	0.3468	0.6862	0.4886	0.6502	0.3734	0.928	0.3936	0.6253	0.3753	0.7518	0.1171	0.455733973094098	0.974248637523583	0.130440076139665	0.427042562547352	0.358820400428966	0.74797385780184	5.40128369854731e-05	0.68820354783349	0.980282760267424	0.451698245328822	0.14493775366622	0.40113631928135
chr11_125438050	0.825715704015947	-0.00121729486126278	-0.476199013846775	0.120551859012409	-0.023608372616494	0.0410364988490301	0.882800608828006	0.0219856797049386	0.35020355956761	-0.391111046809392	-0.203871768489085	-0.0520925668826242	0.3595	0.1864	0.3314	0.2259	0.3174	0.1935	0.46	0.1766	0.3157	0.1946	0.3929	0.07365	0.032089864853053	0.994880730403948	0.175184848411947	0.603163380272818	0.94376830547197	0.835176831739955	0.088374849619138	0.902473341184404	0.292541786869236	0.0486783681294601	0.633247318194143	0.480575017502644
chr11_125438053	0.411819846414782	-0.0558998104248161	0.103200911185702	-0.156429961041872	-0.173946539775472	-0.124869828321591	0.651839941984456	-0.0140745509030051	0.614939204381049	0.0187413676804233	-0.252429876344837	-0.0113748987820957	0.3436	0.1519	0.2636	0.1947	0.2707	0.1516	0.402	0.1471	0.2795	0.1569	0.3472	0.05539	0.26034659370553	0.716056912217273	0.705683938508305	0.4306584452553	0.536187181173979	0.415553608654726	0.137622581621823	0.924601324186945	0.0346474248034845	0.906092673885329	0.495355345981803	0.837537059539057
chr11_125438085	0.162176623680081	-0.145849524457473	0.00655141816344007	-0.049570593960091	0.30087773122942	0.12526519210556	-0.0739236168912804	-0.188417739356658	0.0956396799795679	-0.2101958227036	0.0125174613956425	-0.0454151815189149	0.2505	0.1214	0.2352	0.1601	0.2186	0.1284	0.3067	0.1201	0.2098	0.1326	0.2865	0.04578	0.530810020576157	0.233061142163717	0.978401300873184	0.759887279908983	0.179240767819141	0.333289064418321	0.818547952273492	0.119355407963189	0.655802621440474	0.116138658250003	0.966610742209069	0.321689998232321
chr11_125438691	0.188732845411116	-0.0530821140415489	0.0800251524159461	0.0101285206774138	0.0307735857986336	-0.0385688325377093	-0.0190091891272307	-0.0379958171917873	0.0390329427605282	0.019640517924963	0.0819932477670991	-0.131335065884717	0.09582	0.04386	0.08329	0.06167	0.08331	0.04521	0.119	0.04467	0.08514	0.04542	0.1032	0.01634	0.0499260279813145	0.226625248633917	0.338333613955319	0.869790349027576	0.712796917123833	0.394085493952458	0.873979296945349	0.395469606228583	0.64782103610258	0.665760479332704	0.4293724164943	8.88178419700125e-16
chr11_125438721	-0.0698392886424407	-0.0484443998394219	-0.12182891797778	-0.0272986042660859	-0.201306733343391	0.0292208201352817	0.116022096557036	-0.0311194311685098	-0.0170301606373701	-0.112432189335807	0.025781256621026	0.0493922617295217	0.1214	0.06	0.1083	0.08312	0.1023	0.05575	0.1587	0.0593	0.1137	0.062	0.1352	0.02123	0.567981026825941	0.420270513880222	0.263437066944217	0.743450430516379	0.0502906106136953	0.600748031840012	0.470409424369415	0.600378622748582	0.881703384548294	0.0703060763116661	0.850140691434734	0.0200181747392447
chr11_125438723	-0.00786557424018973	-0.10445171066746	-0.0616464491650328	0.0255905960972659	-0.210510145777498	0.0255866029612068	-0.159351705097377	-0.00257720556281479	-0.107892682420095	-0.0570730223841088	0.116260983181664	-0.0190856200585619	0.1079	0.04909	0.0967	0.06574	0.09273	0.05102	0.1361	0.04907	0.09592	0.05178	0.1121	0.01716	0.942226846149334	0.0335704183648112	0.525745137482839	0.697699535436395	0.0237989597123548	0.616477896837284	0.246069884444599	0.958163973878247	0.262870200748089	0.271008632634182	0.302737131985752	0.266115855647281
chr11_125438815	-0.376090678380857	0.00047065218949844	-0.06606830436128	-0.0606302346568277	0.0975612247503767	-0.0196630215698589	-0.36123366876216	0.155914131384244	-0.325674973408413	0.160643338014346	-0.115922471923312	-0.0657995435441518	0.1638	0.08809	0.1608	0.09698	0.145	0.08225	0.2067	0.08065	0.1515	0.08059	0.1931	0.03251	0.0235111677943145	0.995753609952773	0.685091013927235	0.53378672124661	0.50558671869605	0.811684036280754	0.0872877041235902	0.0539893835326929	0.0335985713914474	0.0469382272262874	0.555844582989858	0.0430825590619972
chr11_125438836	-0.225012375680662	0.0346373722194772	0.138772540099124	0.0130085294758341	0.13514405883464	-0.0265748048745379	-0.4005355346877	0.0550105869563519	0.0130555228232519	-0.0213365904024176	-0.234104036824008	-0.104093060236782	0.1522	0.07156	0.1512	0.08703	0.1317	0.06853	0.1905	0.07268	0.1399	0.07068	0.1742	0.0299	0.143967273303007	0.629243662284641	0.364271465545366	0.88162887732276	0.30905229151977	0.698851069939453	0.0390134333971649	0.45031749715606	0.92637813775526	0.763322269151789	0.185724574358146	0.000501756922009378
chr11_125438923	-0.110689866284484	0.10193249332876	-0.557718040171857	-0.349905367480051	-0.407894495395123	-0.0378576635197892	-1.14319529190229	0.163932962621638	0.833289347782249	0.213777094923904	0.0172525977070863	0.0970366675407869	0.5521	0.2731	0.4407	0.4574	0.5808	0.3009	0.6767	0.2776	0.511	0.3199	0.6339	0.1138	0.867241693572486	0.719554834120239	0.255953829182882	0.496331133919192	0.567523320995087	0.904495846436621	0.213568717791242	0.57049230857646	0.160998565652973	0.526638338388666	0.983205992796009	0.396908501059874
chr11_125439201	-0.776182597875798	0.104799223495221	-0.525643024645133	-0.176904164087794	-0.432587155940877	-0.246748221368738	-1.37452332022156	0.255994212484498	0.0372101915331865	-0.147250560154278	-0.00799454691870728	-0.0387753283320636	0.4295	0.2072	0.4321	0.2539	0.3861	0.2028	0.4859	0.18	0.4186	0.2219	0.5341	0.07452	0.102679103669323	0.620733215486989	0.27261641705468	0.500365154761016	0.301359467050418	0.233487078234436	0.013419841497891	0.161824713098864	0.935657384701298	0.517602137289826	0.989903451438111	0.603839028722246
chr11_125439224	-0.408942975082336	-0.140570957199673	-0.279409415202055	0.164853625871615	0.300552423562191	-0.0870030838638544	-0.588924568271419	0.0709891517778943	0.335404908419521	-0.231333703487795	0.0972269754295011	-0.00197934597774579	0.3214	0.1404	0.2781	0.2009	0.2721	0.1627	0.4239	0.1482	0.2573	0.1615	0.3913	0.05197	0.228252669310373	0.32153889475646	0.334507336374183	0.421486240844556	0.287831996682825	0.597762918180383	0.208282504303105	0.635699860148725	0.207789467199968	0.157478436515862	0.819133688982693	0.969659895424486
chr11_125439243	0.0629313718082131	-0.242501696185448	0.248932440763442	0.262095258833074	0.896846069239097	0.08385348601754	0.298187814616227	-0.0647558973312508	0.510683965895458	-0.0665218546978904	-0.478896913966352	-0.244926395982821	0.4396	0.1969	0.3919	0.2613	0.3737	0.1864	0.6029	0.2029	0.3662	0.2085	0.5113	0.07359	0.897688569118878	0.227244277047911	0.558962499218273	0.332946805653421	0.0260118447992326	0.658508365683358	0.693144360433346	0.754650489216786	0.194397802760774	0.755011867425249	0.420855109800479	0.000902653372556572
chr11_125439258	-0.596729983524318	-0.230847068062516	-0.173651645629517	0.394754243711417	0.853681180927754	-0.011668886646535	-0.502011284631892	-0.0847020275298262	0.481946292989095	-0.173461977383546	-0.406023292915225	-0.0172659875351719	0.3925	0.1784	0.3415	0.2369	0.3458	0.1778	0.5651	0.1684	0.3327	0.19	0.431	0.06634	0.162014701503847	0.202937236436932	0.632702275295611	0.105468985254537	0.0205356548457145	0.948505551516421	0.463609952826005	0.620036965866974	0.171917338340513	0.370077918974568	0.395291676368965	0.795101543222971
chr11_125440625	1.89632474881889	-0.338853191712315	-0.333280447083316	0.0558313813215257	-0.160528871205883	0.0747738368785451	3.24377569886552	0.178921997396405	0.627831335567898	0.215330054484209	2.84190072909817	-0.0679692585541861	0.546	0.2276	0.4069	0.299	0.3893	0.2314	0.8537	0.2319	0.4286	0.2314	0.5711	0.07947	0.00361740726056525	0.147132178812062	0.454339511989124	0.858577809453444	0.704077154538223	0.753242797397541	0.0478459595550074	0.452944361399214	0.185676938038759	0.365308088313702	4.41042856793583e-05	0.393893955665435
chr11_125440647	0.585829108845078	-0.167270455579392	0.0336441380448551	-0.177881995699964	-0.759860176556787	0.179302905095106	0.521320407297905	0.0661149372070143	0.0554873141179103	0.0915833530270464	0.957458078016798	-0.103582150558566	0.4216	0.1579	0.3273	0.2105	0.2899	0.1687	0.558	0.1675	0.3019	0.1673	0.4293	0.06074	0.207666589316022	0.295535694672962	0.922622220364235	0.408741179958845	0.0121226849185879	0.294814970007503	0.438167045176736	0.697172936688523	0.8609084984688	0.589400763516843	0.0439778710065903	0.088720132792151
chr11_125440651	0.306818747034226	0.204963644457635	0.138206009452441	-0.0352136318789373	-0.430192392370434	0.344329624221225	0.637551112555574	-0.0423239026088189	0.259445432510202	0.225618152655723	-0.114074663791139	-0.0523883376155365	0.3727	0.172	0.3262	0.2541	0.3068	0.1757	0.4513	0.1615	0.3107	0.1801	0.4102	0.06885	0.444914834682985	0.240439132844791	0.688781176477722	0.893376283433866	0.18201727061776	0.0536970626383027	0.20743369508259	0.795922838353234	0.427365646808847	0.217854283041669	0.799787888486202	0.447792858114565
chr11_125440683	0.356981383720411	-0.115923676952217	0.130293895717102	-0.103652268363171	-0.35142494561564	0.33613304914738	0.607493523175059	-0.123828262348926	0.0632232709248409	-0.040003356944979	-0.0780824550725566	-0.00646302211684694	0.2864	0.1385	0.2523	0.1825	0.2345	0.1283	0.3725	0.1311	0.243	0.1307	0.2932	0.04979	0.232387995321286	0.40714544921326	0.617273894206739	0.576558116517138	0.145164231557871	0.00937011618991535	0.130156247072568	0.349077174736579	0.80074769208692	0.761551075710707	0.799026528620584	0.896847592203264
chr11_125440685	0.600442987137628	-0.0181152152377661	0.471501527562715	0.023329432828791	0.225375784465888	-0.0528608824627793	0.333374998762413	-0.101717456811678	0.642685885585591	-0.0460165123219736	-0.409296098057544	-0.0999679713727274	0.3547	0.167	0.3164	0.221	0.2992	0.1651	0.4736	0.1679	0.2909	0.1685	0.3835	0.06543	0.113477905179866	0.914827832230393	0.157464983889985	0.918000374545452	0.472292056082613	0.752168645802905	0.535279036896229	0.550359549439803	0.0345360168494815	0.787783304897104	0.324298618538093	0.127362032209854
chr11_125440706	-1.16950595340738	0.578541257227829	2.20342264010487	-0.564377003897546	1.0163450594596	-0.738966689016956	1.00242767675938	-0.0357969348478128	1.98449316319734	0.29754563577888	80.42131910854	-0.236197887811069	0.9797	0.3901	0.8108	0.5669	0.7082	0.4349	1.343	0.4093	0.8001	0.401	1.011	0.1301	0.810866838475932	0.172077171748181	0.111684038283956	0.412147506107305	0.310962323819705	0.126001473529482	NA	0.936398309391006	0.136789642586399	0.496670230071039	NA	0.0718480010201195
chr11_125443426	-0.266099966713073	0.0323182646582269	-0.135200486510944	0.0134977549843947	0.138385864040002	0.0234290601474995	-0.603343472101365	-0.121576241618049	-0.243301197241185	-0.0125464253986373	-0.182357943469038	-0.168381793409377	0.1329	0.05226	0.1154	0.07085	0.1136	0.05809	0.1872	0.05563	0.1073	0.06083	0.151	0.02204	0.0472005771656995	0.536860163125786	0.244523668275486	0.849283306574575	0.226163958186483	0.687211317579424	0.00154544384538435	0.0291051350198804	0.0241713527791352	0.836890930750102	0.232547961498116	2.20934381900406e-14
chr11_125443467	-0.120102391544388	-0.0189388002730099	0.257066567345747	-0.0697855714824403	-0.50081271892194	0.16581621361863	-0.0646457179268158	-0.201754095615726	-7.46767810833674e-05	-0.0422948777409703	0.203816537145095	-0.0482703133106007	0.2198	0.105	0.2112	0.127	0.2004	0.1075	0.2718	0.1057	0.2117	0.1114	0.2488	0.04079	0.593996159434188	0.857645235813194	0.234158288427879	0.585723743780429	0.0143504273888367	0.12514337948522	0.818955134500643	0.0576894993846341	0.999724926912796	0.70594800698578	0.427522379422068	0.237046596001696
chr11_125443480	0.120528829605309	0.062502429625194	0.000223069514425446	-0.0387591015739792	-0.00280070668839101	-0.0201541322243168	0.018756987029142	-0.0135787859109043	0.0471065969464745	-0.0543655202057971	0.214701658256735	-0.0694527951167393	0.1329	0.05691	0.1192	0.07345	0.1064	0.05641	0.1692	0.05994	0.1087	0.05997	0.1448	0.02173	0.368722511181997	0.272865266986647	0.998517494607236	0.598701778832178	0.979119343738057	0.721308527451044	0.912997435178292	0.821098511150553	0.666617067469831	0.365511130961537	0.14234354683285	0.0013962928929947
chr11_125443496	0.0797795803011803	-0.0415382397668953	-0.0381353370745488	-0.0425591881299204	0.12582324512272	0.00092954989240442	-0.0501290234067599	-0.00514073202312169	0.0155285021180603	-0.0392499055228621	-0.0649813768705382	-0.089979739419627	0.1038	0.0434	0.08948	0.05292	0.08566	0.04213	0.1354	0.04351	0.08359	0.04512	0.1158	0.01818	0.444606490161086	0.338970950357684	0.671216673790087	0.421922395208464	0.143339032402613	0.982412651509678	0.713753519034122	0.906036996426256	0.853135148066748	0.384839222063021	0.577270104475134	7.47635368725241e-07
chr11_125443508	-0.00579788184522942	-0.0176852089401325	-0.0601191410698932	-0.0441540337300008	0.0635946708557905	-0.0319216987390165	-0.0292619614749609	-0.0213140121707405	0.0764696613726752	-0.0900943653255638	-0.0965740842569172	-0.100540135662372	0.1159	0.05056	0.1055	0.06456	0.09751	0.05059	0.1676	0.05034	0.09358	0.05208	0.134	0.01998	0.960371225084291	0.726834671812533	0.570938732902208	0.494925576594463	0.516287844763368	0.528576603218327	0.863339712082734	0.672394269574268	0.415890020558606	0.0840644698232347	0.475102065179845	4.87840787322114e-07
chr11_125443562	0.124672325800461	-0.0749483355769874	-0.190648704012766	-0.162301293723227	0.0350887827273056	0.168977194692187	-0.313495839471801	-0.150282800777579	-0.0464547144373904	-0.0972763521268866	0.675337160158638	-0.116732257133711	0.2243	0.0979	0.2029	0.1266	0.1946	0.1054	0.3036	0.09239	0.191	0.1047	0.2486	0.03366	0.588048588319871	0.446130097169548	0.357533847697358	0.203484859746099	0.859614227739972	0.110875748132482	0.325186283723803	0.105306174406239	0.811306609842183	0.35549175196418	0.0085064347491397	0.000528231186333383
chr11_125443585	-0.203743058102445	-0.320443760418622	-0.444014032725625	0.489578878168399	0.372340404497368	-0.446867723953331	0.570975244264426	0.177915197410375	-0.690666493671636	-0.145317176638077	-0.591339014333073	0.0340933172288386	0.5589	0.2501	0.4847	0.3535	0.4368	0.2683	0.7061	0.2533	0.4564	0.2703	0.6184	0.1018	0.762429627908301	0.214774240068631	0.422981528011682	0.195138307446007	0.443195275936249	0.108607043682843	0.566913989682867	0.496832017251151	0.178144864388085	0.604735751463833	0.452367222924364	0.739009724873653
chr11_125443619	0.567746960588632	-0.212266877691825	0.254969395114173	0.222818355464113	0.100791724511888	-0.0145990783410138	1.44447442531363	-0.180997953316408	0.0929449602704062	-0.137170375797141	1.05279912107589	0.0124142488579271	0.4786	0.2156	0.3984	0.2656	0.3962	0.225	0.5701	0.2008	0.3469	0.2238	0.5489	0.08238	0.297606049370092	0.336358321246526	0.55720348514517	0.41863414061308	0.815313093023472	0.949590469841256	0.0373751147880004	0.377222727593018	0.801588180123119	0.550261405579511	0.108880173023562	0.88062045638358
chr11_125445524	0.32170601896039	0.144920544272946	-0.108022410971549	-0.00165654814123535	0.636389777473347	-0.332446951095851	0.855537280701754	0.25338812812517	0.29373520806317	-0.321454912042815	0.118868726560562	-0.0919936439706109	0.4135	0.1934	0.3809	0.2548	0.3532	0.2099	0.52	0.2015	0.3323	0.2091	0.4223	0.06624	0.478710021831469	0.462227889922589	0.793152487892855	0.994983907730071	0.0918624134178292	0.1214895452483	0.159923468962111	0.218055214616558	0.404441872740141	0.132750748850016	0.798608270644261	0.165825467726067
chr11_125445660	0.225664092851593	0.183611245225265	-0.546180950154032	-0.232996486823555	0.391852032529588	0.0222104241299404	2.70736563465794	-0.0345988967465763	-0.150810970890203	0.29279233844027	0.364393380370979	-0.0146288346199227	0.584	0.2547	0.5777	0.3295	0.4969	0.2429	0.7616	0.2463	0.4348	0.2684	0.6731	0.1042	0.753771203430682	0.485729408406421	0.440283252217767	0.504368161664683	0.493755784273007	0.929320262029686	0.0212392423380183	0.891704994004276	0.754775282313547	0.29332589443892	0.688885530863447	0.888954197399301
chr11_125446608	-0.609648584900502	0.539279680240674	-0.0808961498502239	0.0977910466297028	-0.836687537268933	-0.188060976874554	0.856121794452226	-0.0503721977904996	-0.211348228892747	0.125617450459044	-0.506140710589749	-0.0299964533536559	0.4153	0.1831	0.3524	0.2738	0.376	0.1882	0.559	0.1822	0.347	0.2038	0.4199	0.07222	0.18174841460385	0.00378576595361435	0.829898695509347	0.731211838073501	0.039213022259461	0.326392950227986	0.204123821690296	0.785745915441926	0.567845065388731	0.54621605933538	0.273967809204661	0.678680995319719
chr11_125446620	0.944612276201978	-0.205584830384755	-0.226366326804275	-0.279392472466985	0.931658170576538	0.334213175701684	0.962511743491833	-0.343116296126349	0.121058444073942	-0.205861346978434	-0.406215488051439	0.0299683700330375	0.3941	0.183	0.3571	0.2385	0.3624	0.1888	0.6175	0.1759	0.3208	0.1744	0.3753	0.06795	0.0276018664930737	0.269400939599853	0.553779472718211	0.255265996623206	0.016573078081152	0.0821472408266009	0.220181179459602	0.0548303010786398	0.720777870650517	0.245110415214471	0.315736666269628	0.659925329625104
chr11_125446632	-0.658191612506184	0.583814887532817	0.383065311010329	0.359162789960339	-0.566956314281182	-0.158595760527813	-0.421388507326007	-0.198187053163391	-0.555236544291898	-0.00205378113691228	-0.184933828304045	0.087659773606778	0.5209	0.2449	0.4115	0.3344	0.4617	0.2355	0.664	0.2397	0.4488	0.2415	0.6167	0.09961	0.280764989574957	0.0208164281890793	0.396197840263191	0.311433068402462	0.27603982206781	0.512788629120882	0.6351241653969	0.422143046290485	0.268915136817332	0.993415492266444	0.813384367062748	0.381218663345411
chr11_125446638	0.628289378648049	-0.213662473326487	0.282785665990534	-0.0229528184927637	0.701074280518659	0.256197323137322	-0.200336274423171	-0.185309809637968	0.482055442866802	-0.0799302528306179	-0.189982321598542	-0.0700715531406431	0.3292	0.1524	0.275	0.2172	0.3056	0.153	0.417	0.1471	0.275	0.1574	0.3068	0.05623	0.0715213855948362	0.165866633008801	0.322827480363778	0.917841405933418	0.0289371357692135	0.0979697103476448	0.662358430703173	0.212746076556739	0.0919223458694349	0.616029037487308	0.555609775057935	0.213430394724664
chr11_125446660	0.240686296938289	-0.261485626811832	-0.163862325465033	0.0309923266762804	0.768311827767349	0.186649849443166	0.960434644407789	-0.141078211329762	0.120559822052359	0.179185608477117	-0.236195351516516	-0.0938399687403945	0.3957	0.1833	0.3464	0.2209	0.3373	0.1693	0.5265	0.1821	0.3266	0.1946	0.3963	0.06769	0.576428839846271	0.160803385455286	0.657218954640735	0.891161736422825	0.0320054806390201	0.277229039984615	0.120930750230647	0.446193784453938	0.727169209748399	0.366427009613364	0.584240347711653	0.166621983826534
chr11_125446943	0.0193171809995871	-0.100356127707532	0.266095470581778	0.0504449460993604	0.468935205053018	0.128507884479861	-0.541869468565184	-0.0131833107669547	-0.120461145082175	0.0673894933767606	0.0691135397723291	-0.111265523588713	0.2226	0.1064	0.1967	0.148	0.2067	0.09695	0.2816	0.1113	0.1767	0.1096	0.2547	0.03857	0.932577433726896	0.348325332585886	0.184717210358872	0.73604857622962	0.0264403667616494	0.187081311402767	0.0648368301015882	0.906295464393076	0.502220675258491	0.54109131887975	0.793010338314039	0.00394380368509106
chr11_125446976	-0.655378775697145	-0.0923636631086701	-0.331293058583776	0.120804878386808	0.270549505809094	-0.0134637022400967	-0.209625970130831	0.192904495229377	-0.301347495757619	-0.0274823448319186	-0.666606919095927	-0.00477433577628136	0.2789	0.1334	0.2324	0.1654	0.2319	0.1289	0.3933	0.1248	0.2454	0.1311	0.2777	0.04422	0.0240313528341135	0.492591429248617	0.16559460502108	0.47132779843981	0.256433634057691	0.917503148742142	0.62410645330474	0.125122028573552	0.233875277808541	0.835369832573101	0.0211082917519619	0.914105017948855
chr11_125447051	0.867470773594313	-0.717203857003813	-0.316627941559116	-0.279985998692997	0.665158382967404	0.0140534474151674	0.32000421693015	-0.0607246257512241	-0.0426645907520399	0.250180324492065	2.27815631209552	-0.062262876765253	0.5626	0.2311	0.5018	0.3212	0.4592	0.2591	0.7308	0.2539	0.5037	0.3096	0.6519	0.09164	0.202404599650887	0.00253254869264108	0.585209504931977	0.409088970143815	0.198176517601394	0.9582201554899	0.76502043340753	0.817058376093681	0.941668785521407	0.442265796794775	0.0080490967744884	0.498678732983444
chr11_125447122	-3.17787959167269	0.657926308865915	-0.668264359641907	0.176226253884149	-5.14104600056669	0.215900258485193	-2.15264977733529	-0.453240260484275	0.58285219971396	-0.234424660548687	-0.519671594946634	-0.0147468540533163	1.145	0.4505	0.8574	0.5423	0.921	0.4379	1.233	0.4684	0.8169	0.4893	1.359	0.1661	NA	0.192287248075262	0.688329745365687	0.784832319043271	0.0296639711949709	0.657584468648684	NA	0.392594575544197	0.680685526203046	0.676069667058231	NA	0.930234586651213
chr11_125448703	0.601922600321779	0.117954488186478	0.0788781047252605	0.0310364405736075	0.518926790923467	-0.0964342100866842	0.954294586795578	-0.093353078062903	-0.0658568519582922	-0.0238226183745488	-0.190087676572387	-0.0813036002671958	0.4552	0.1965	0.4265	0.287	0.4268	0.2063	0.5727	0.2063	0.4017	0.2112	0.4429	0.08025	0.239042100646139	0.556146957292707	0.867150949073573	0.91749354698478	0.271526758029467	0.647389927129133	0.171944918749007	0.657926882578631	0.880656954576285	0.912209425838166	0.700386968161484	0.3125616987409
chr11_125449526	-0.0911391526336499	-0.0251255572719673	-0.0638429846340442	0.109060738841848	0.065507486153942	0.0535321312076476	-0.193897653062807	0.0651097251826788	-0.0442483169186151	-0.0859753241591813	-0.318580578348835	-0.116565233841688	0.2113	0.09045	0.1866	0.1117	0.1819	0.09088	0.2818	0.08848	0.1834	0.09185	0.2329	0.03765	0.673326455773938	0.782052475810729	0.736773698481802	0.33191605416951	0.723248134287283	0.557469431470573	0.509136340989118	0.463568618938487	0.812521459870812	0.351293236823093	0.183429400049411	0.00197592650244482
chr11_125449579	0.197274433365227	0.117269871073893	-0.0441234563662167	0.0256610363688927	0.256822283788033	0.156058581789355	0.477518688970392	0.00390206006154982	7.28155248360457e-05	-0.0320731256293127	-0.202119365922675	-0.104791318340458	0.1696	0.06971	0.1523	0.09281	0.1356	0.06972	0.2186	0.0717	0.1339	0.07347	0.174	0.02952	0.251661201578475	0.0933157143730899	0.774622029673842	0.783088362200172	0.0605899051966557	0.025554554900832	0.0330390190061215	0.956710515809077	0.999570013476232	0.663295741587769	0.252670910967129	0.000387734648469196
chr11_125449599	-0.286758343189002	0.0663328860444812	0.0864964731921993	0.431680963974184	-0.107590520653329	0.0260470259228993	0.627202578541817	0.302470267520072	-0.481958739865841	-0.0773911351912099	-0.820134064365613	-0.110955709789122	0.4081	0.1847	0.4129	0.242	0.3884	0.1976	0.5818	0.1887	0.3744	0.1882	0.4449	0.07077	0.521203899810997	0.724118780264878	0.848686798029905	0.0834902534110021	0.798520901355952	0.897185261779026	0.380593768920286	0.115459858162051	0.232612797436882	0.686308796068038	0.0987541929831329	0.117840048503793
chr11_125449619	0.816890653545587	-0.0230451193939982	-0.0239685784831981	-0.207746054551846	0.458512176116023	0.17738207416063	1.44613216690248	-0.26527205140835	0.188010811950616	-0.146902050875561	0.559335956537571	-0.114987083364466	0.3549	0.1538	0.317	0.1968	0.2783	0.1517	0.5127	0.1574	0.2863	0.1544	0.3687	0.05802	0.0314040663024914	0.882299005955462	0.942831839384485	0.300680062227708	0.113544868814347	0.247778352888842	0.015448349866008	0.0960466589980383	0.529216472808058	0.347202732952006	0.158489340384917	0.0478707580961875
chr11_125449621	0.485879868124654	-0.125874976107112	0.0525582345758222	-0.102362887274796	0.226569302358994	0.165280569776464	0.546509943297159	-0.368109011425149	0.0893104861769226	-0.18956500384118	0.339725381372307	0.0606813374178704	0.3657	0.1613	0.3649	0.2081	0.3121	0.1628	0.4898	0.1745	0.2978	0.1602	0.4455	0.06929	0.21623592362424	0.441205398985288	0.893321155425587	0.630428340768699	0.490389663136618	0.316492018575896	0.330663917275331	0.037788508091509	0.774653048524013	0.242798981052433	0.494786288913368	0.382306647777116
chr11_125449646	0.600869733478628	-0.0110630548428604	0.229883483088611	0.276481946314542	0.062793608718062	0.101459023788618	0.556221470451963	0.040902554065202	0.226037169772406	-0.18339862188043	0.141186916193921	-0.0264830210958212	0.341	0.1321	0.352	0.1634	0.2575	0.1386	0.4846	0.1392	0.2713	0.1458	0.419	0.05599	0.0976270838111055	0.933840689373063	0.54101351426881	0.0950550528902758	0.813715644129806	0.468475107981437	0.315370187863817	0.771067041078309	0.422601981036868	0.21333896091109	0.759637761496619	0.636745799354452
chr11_125449650	0.320304996146429	-0.0295503538976572	-0.147967648605169	0.0355072980200299	-0.0164487047659454	0.0253158230174945	0.094585778223036	-0.0363252870206153	-0.0793023994689045	-0.0450955020966874	0.172223878221051	-0.0879377854210552	0.227	0.09565	0.217	0.1097	0.1843	0.08795	0.3046	0.09463	0.1815	0.09365	0.253	0.03812	0.169379659875957	0.758443000698221	0.505647311304127	0.747662626294023	0.93009860620889	0.774320650171834	0.767406852585001	0.702354626909149	0.667435081771745	0.631642658896383	0.510165370946589	0.0211558954990594
chr11_125449788	0.801500433073862	0.0292029353504613	0.507139932684955	0.393251273344652	-0.0626496363755768	0.117153798238965	1.01171560687893	-0.138567973940113	0.155178185708149	-0.0045264550984184	0.384771774401795	-0.0316310412275715	0.3778	0.1719	0.3412	0.24	0.3216	0.1717	0.5146	0.1582	0.3606	0.1811	0.4172	0.06186	0.0494994610909525	0.867091152692882	0.162369127713785	0.111686794376523	0.853654854650851	0.501466611763024	0.0918481792357542	0.387108181884249	0.688139849354159	0.980389220131261	0.401932916945835	0.609803883308009
chr11_125449807	0.338408498286054	-0.0551510304723267	0.677912120596815	0.276917049904932	0.112762999781479	-0.0703063650603569	0.192408270045833	0.0511215288331295	0.00673648782885817	-0.0459801120688598	-0.32061651331632	-0.129278232958886	0.3848	0.153	0.3186	0.2057	0.3554	0.1567	0.4874	0.1441	0.3259	0.146	0.3914	0.05409	0.416950554664076	0.72167565542631	0.0437055323634988	0.18769476678806	0.766794363162493	0.657674722733966	0.730319848860982	0.725542116915166	0.984408814516327	0.755376726651778	0.450968379626041	0.0170068768314769
chr11_125449832	0.359250754536447	-0.281214964483553	0.52845631568712	0.288976827387866	-0.499239228402529	-0.0772266913594537	-0.363186763083339	-0.0499205883150589	-0.610180503408325	-0.167960236774515	0.73700288444948	-0.178598031641304	0.4252	0.182	0.3914	0.2508	0.3528	0.1675	0.5218	0.1663	0.4136	0.2021	0.5178	0.07091	0.444440107351469	0.128679173721256	0.214069180334277	0.264681616000122	0.185474500007066	0.649439398783199	0.552673948888593	0.767227076442274	0.179209862129852	0.415687587566683	0.223351094030423	0.0119941047504459
chr11_125449836	0.453234109808132	-0.00405304667600494	0.232209730955209	0.0530609299509197	0.0792977004672412	0.06591089185321	-0.017407943130634	-0.27620876421841	-0.223851922455597	-0.270369316785362	0.263205882284576	-0.0941116125815639	0.3747	0.1507	0.2906	0.2184	0.2741	0.1529	0.4066	0.1425	0.2902	0.1617	0.3498	0.05936	0.262088498181892	0.978788622751892	0.444518227689727	0.812588576424548	0.780841826878037	0.670105512927794	0.968799001436475	0.0550443094075077	0.460407488969973	0.0989350356482108	0.480865934772993	0.113502966354989
chr11_125449843	1.06326719760467	-0.231137986183245	-0.466226660540258	-0.21868500033085	0.899462311224469	0.320941289205985	1.13114226371022	-0.256854673881882	0.279746977087077	0.157611432079797	0.174154550106366	-0.0295688024180267	0.4181	0.172	0.3142	0.2474	0.4009	0.1945	0.5041	0.1715	0.3172	0.1673	0.3662	0.06066	0.0208799466246351	0.185570007070005	0.158922090106414	0.391746450062355	0.0398386546883325	0.105539533371264	0.0526329306427595	0.140076765004216	0.402939858790114	0.352987099212662	0.658100546906294	0.626574598971868
chr11_125449848	0.295535663245853	-0.0852123913981923	0.573280590494378	-0.142559921348349	0.00115263466449388	0.273014089954748	0.450270152584157	-0.135615147989101	0.396564222770921	0.0303754229050733	-0.0814081365643176	-0.00719192290028879	0.3676	0.1593	0.2985	0.2318	0.307	0.167	0.4595	0.1763	0.2948	0.1736	0.3951	0.06231	0.454659319052114	0.597439001551587	0.0668055510270099	0.549665267233289	0.9971490024151	0.106993053867305	0.384116159551222	0.448941678310602	0.198647111124105	0.863188416275474	0.849873192574407	0.908288686446576
chr11_125450121	0.972856742203435	0.179785000960872	0.134866106120785	-0.00105344454742045	1.3350405982629	0.167692525180062	0.957395170070476	-0.193355105409471	0.104089053139809	0.0899697179185623	0.267706989814973	-0.0963625473164732	0.3415	0.1331	0.2607	0.17	0.2597	0.1358	0.441	0.1257	0.246	0.1265	0.3246	0.05017	0.00741712129810601	0.180657555426115	0.617473742661816	0.995127721578696	6.89414039301006e-07	0.221174908311174	0.0513604600999557	0.127003384870748	0.681715361739629	0.480493201897194	0.435349121032685	0.0550727645772124
chr11_125450174	0.535357444997959	-0.0214750776084257	0.214215062787546	0.0358531662281858	0.570685337478283	0.0846795888935632	0.389365451134772	-0.0510070609104552	-0.0367341169071044	-0.00109238793355319	0.124414551389755	-0.053090500853079	0.1649	0.06995	0.1386	0.09494	0.1349	0.07205	0.2154	0.06672	0.1261	0.07023	0.1751	0.02762	0.0013642311612998	0.759411183152621	0.125856873483914	0.706965623279093	2.76795081085579e-05	0.241102849777749	0.0775290909125693	0.445588153930994	0.772593586947283	0.987620497647739	0.48420401424224	0.0546759233840157
chr11_125450198	0.168350991458945	-0.0698456320884192	0.0180973544527417	0.0410124232366889	-0.0258757160291014	0.141925177126772	0.104800651904381	-0.0932616092276111	-0.0639583375003313	-0.00767049807382299	0.000352851931126261	-0.0670895505244819	0.1626	0.06615	0.1444	0.08444	0.1398	0.06637	0.2291	0.0648	0.1268	0.06898	0.1628	0.02428	0.306974834881988	0.292086803002324	0.901303851966519	0.62841116708523	0.854583566314693	0.0328691053137778	0.656118650583761	0.150946147437726	0.616841394136719	0.911668684385239	0.998293741020547	0.00573875441463345
chr11_125450233	0.691123339144226	0.0418003932517016	0.445024707996406	0.00350193312735878	0.559105410221416	0.102275218778412	0.156414350581991	-0.101378751013788	-0.000339301424287885	-0.228423579911222	0.0092061378443276	0.0902141357368077	0.2762	0.1105	0.272	0.1453	0.2305	0.1201	0.3514	0.1232	0.2434	0.1242	0.3106	0.04872	0.0161760284050099	0.706941030225405	0.115387144144568	0.980975746601293	0.018259979669291	0.397876436554337	0.676875555998218	0.414150959430762	0.99892119329268	0.0680132498431968	0.977523465408814	0.0643875302999098
chr11_125450235	0.557300336211955	-0.0104667181420202	-0.169230348003094	-0.0225895872081245	0.483644601135629	0.0308811130839363	0.824678345274184	-0.0715255681763031	-0.210017510209914	-0.0967830625411037	0.16907096475917	0.119374378319619	0.247	0.1056	0.2067	0.133	0.2197	0.1051	0.3242	0.1048	0.2002	0.1082	0.2705	0.03822	0.0287887648336511	0.921485679780954	0.42310640597125	0.86631768730927	0.0317454639187601	0.770134708731843	0.0161131443318491	0.497304142770183	0.304043548653601	0.373878602146005	0.547353803430637	0.00180197406499971
chr11_125450254	0.354933680920016	0.0367117930212794	-0.262216623951255	0.261445663900266	0.534610762762025	0.0806491569554336	0.965968392711619	-0.0855904457404063	-0.121310432619442	-0.0876007849257023	-0.0637052406719472	0.0361591930184178	0.2564	0.1097	0.2059	0.1304	0.2193	0.105	0.3644	0.0961	0.1885	0.109	0.2369	0.04046	0.180889674662771	0.739408661273433	0.212681106874145	0.0468302660567418	0.0173849704953628	0.44496176607067	0.0135650022317042	0.375338871797427	0.527373969644239	0.424355115551642	0.793894237996193	0.371872997776952
chr11_125450261	0.370083087834343	0.114222952816304	0.11094311904223	0.11663513324637	0.271983850203383	0.122003201445004	0.303223371937953	0.064157670650593	0.00196091878410618	-0.082826408972622	0.427196825547302	0.133663617816277	0.2593	0.1192	0.2215	0.1353	0.2168	0.111	0.327	0.1122	0.2081	0.1124	0.2775	0.04441	0.168072740703352	0.341394152101335	0.625245014765771	0.393037685912204	0.220688208700285	0.274685540404141	0.380861369907597	0.569896047198836	0.992646263687701	0.464034225936758	0.139143741200902	0.00264018175288661
chr11_125452360	0.345298117170181	0.0195614511274636	-0.0399239711105048	0.160006410930374	0.332781219038111	0.112106268707607	0.209603679195064	-0.0126276418328559	0.178295562109609	0.00353234431541916	0.378242979592399	0.061237110703512	0.2466	0.1178	0.2246	0.1602	0.2035	0.1197	0.2947	0.1219	0.2064	0.1133	0.3022	0.04556	0.174783534172256	0.869022482542335	0.862482901148432	0.324186229819133	0.109361406050969	0.352460903118028	0.496721185807844	0.918107708342625	0.397979794236991	0.975288552118791	0.232826017723501	0.179368350215137
chr11_125452395	-0.0187341014494309	0.127934458349957	-0.153163205831827	0.2154216875878	0.381400572207813	0.263270968833786	0.216673749865857	-0.138761901936841	-0.305228401359855	0.0754254275759432	0.293907750448522	-0.0495346584328937	0.3287	0.1435	0.2864	0.2069	0.255	0.1531	0.3983	0.1461	0.2631	0.1477	0.3995	0.05938	0.957072525866707	0.377613363496703	0.608381204411479	0.308365189822688	0.148109160365943	0.0892573112325901	0.617791013945791	0.3474318987218	0.263033349736648	0.61351281820192	0.500037647500046	0.404999446441499
chr11_125452889	0.124060072502148	-0.169078142519027	0.0580351710079394	0.0842576599082655	0.114494709145646	-0.0653946029622498	-0.0497270461288625	0.0221038372455043	0.121306820229276	-0.033790771398383	-0.228243738582384	-0.208979284184717	0.1694	0.06784	0.1423	0.09229	0.1252	0.07768	0.2004	0.07485	0.1379	0.07109	0.1818	0.02929	0.470438650020665	0.0128982721635635	0.6864433120637	0.363313221081451	0.364248806647412	0.401299690893958	0.807923867201899	0.768391106636211	0.383607772408239	0.635413467201555	0.217000101965522	9.90874049477952e-13
chr11_125452952	0.623702204051847	-0.110545961813354	-0.228323711144001	-0.296354963034665	0.142065719802544	0.188836100542366	2.32488649788125	-0.146849447133473	0.0397615977123114	0.290657224044996	-0.213958590393932	-0.135094315517762	0.459	0.1791	0.3389	0.2342	0.3202	0.1758	0.6365	0.1721	0.3361	0.1968	0.4543	0.06049	0.227342667683528	0.543684809901995	0.526178146708218	0.218622173919279	0.674252862480381	0.290318097763526	0.00484483800879287	0.400600982823386	0.9112826955245	0.147607627574297	0.674809107390389	0.0257977165222404
chr11_125453012	-0.253948412923638	-0.059067981642101	0.627676267985851	0.110579775177827	0.0771533170365015	0.130357110872443	-0.427946056586591	-0.15096758950333	-0.071612695107974	0.238749461773685	-0.17967341678674	-0.0575051434163129	0.2377	0.1155	0.245	0.1467	0.2229	0.1161	0.3097	0.1051	0.2183	0.1202	0.2718	0.04276	0.299392875763191	0.611461430932297	0.0129965510631873	0.455893035788905	0.735795836047341	0.264761571889248	0.1888896733197	0.153158587437193	0.748865825104656	0.0486247511389629	0.524669503390995	0.179076168027523
chr11_125453056	0.0143670889876048	0.0314593303066434	-0.0541975332667911	-0.0488404462426542	0.152483341246001	-0.0764346668115161	-0.0725206891128993	-0.0357161562581378	-0.284126554150926	0.0718328891314844	0.00542746144298787	-0.126084709558212	0.1438	0.06655	0.1343	0.08349	0.1422	0.06617	0.1827	0.06397	0.1234	0.06909	0.1665	0.02592	0.921240039120959	0.637162897015945	0.689230322432771	0.559931556471504	0.288499476318817	0.249077036946362	0.696346037352958	0.57740233189515	0.0223194912827227	0.29963529712684	0.974358527072661	1.15769011266309e-06
chr11_125453108	0.183814775037842	-0.101291077203356	-0.191369190168262	-0.0517031306569263	0.290256445108967	0.0687461168173053	0.138262606151702	0.0759008339169085	-0.133480132905801	0.127909027270786	-0.110185478889464	-0.15064730487806	0.1897	0.07639	0.1511	0.1062	0.1592	0.07873	0.2474	0.07792	0.1417	0.07953	0.204	0.03127	0.34141070999375	0.186135345489218	0.210582449061193	0.628319454900018	0.071865977793178	0.384039276499632	0.588170249595189	0.331485996602243	0.351085399939945	0.108886687037724	0.596967404977648	1.46997660011028e-06
chr11_125453130	0.580774940623264	-0.216609676630337	0.0335525644837954	0.0409952555942214	0.440670314395574	-0.0810990761328141	0.592241509718043	-0.0822381628748297	-0.018422436692963	0.0402164510768193	-0.0489951194539073	-0.0979974758994545	0.2454	0.1159	0.2246	0.1486	0.2197	0.1246	0.3144	0.1145	0.2074	0.1258	0.2644	0.04489	0.0217745047550952	0.0634049714441114	0.884259764155084	0.784996504008343	0.0503738413436929	0.518406832133667	0.0737441479187297	0.475528023813618	0.930755585751461	0.751132884553562	0.858163601057539	0.0291939663120706
chr11_125453152	0.487060632019175	-0.287814749353211	0.228234411230717	0.0790427620401652	0.264205680566125	0.0539554831362189	0.682885958607731	-0.0554242183188225	-0.0737252132496656	-0.0284354566964709	-0.386622632840913	-0.0288859560115184	0.3177	0.155	0.2842	0.2087	0.2886	0.1585	0.3836	0.1534	0.2745	0.1662	0.3539	0.05455	0.146041585230161	0.0665904715476604	0.44132249887492	0.711085411304895	0.380747421665423	0.736787938463778	0.100172790932429	0.721070200809082	0.796203881994457	0.866022972137009	0.306893414945299	0.596983548537236
chr11_125453191	0.641141562700413	-0.229921921113119	0.0599753299010394	0.0572335508721572	0.278460776969108	-0.00277359451832837	0.62308170245301	-0.190665852671704	0.027935437981933	-0.0503494807974576	0.0207578547025948	-0.0553599596349328	0.2527	0.1202	0.2319	0.161	0.2223	0.1268	0.3131	0.1226	0.2235	0.1344	0.2713	0.04655	0.0140955000900979	0.0575698170251079	0.801369125028759	0.725700626699757	0.221975469652659	0.982689485081252	0.0587604134149151	0.122720580003228	0.903034447505159	0.710469798324604	0.941294507561891	0.234845704965207
chr11_125453204	0.433862585386226	-0.0641360931449542	0.0536347872130058	-0.0754372437055109	0.157736546342941	0.020625768779357	0.260171447899043	-0.21509290211893	-0.296561019936001	0.0359441313804691	0.39004806863891	-0.0878477970422495	0.1469	0.07239	0.1389	0.08823	0.1341	0.07161	0.1908	0.07753	0.1357	0.07536	0.1683	0.02565	0.00348446119620538	0.376882177885825	0.702167286916848	0.394395991604249	0.243761490939639	0.773890497915131	0.18072322137938	0.00567541538647987	0.0303722693215521	0.634352715318419	0.022341115019892	0.000617660146213672
chr11_125453213	0.652386002546353	-0.376984666284657	-1.30120212598596	0.41892504112112	0.715217675015321	-0.472021700069668	1.03064069195134	0.0260021688943719	-0.00112970119907846	-0.00730201658060122	-0.860755877597517	-0.100931846625614	0.5312	0.2839	0.4755	0.3683	0.4815	0.2793	0.6552	0.2618	0.4765	0.2727	0.5995	0.09762	0.298091816142668	0.202932416633312	0.0160694056922341	0.290283090323766	0.192961304953256	0.104640563031615	0.234697816422818	0.923634429970951	0.998336910964158	0.979447269955047	0.250485984584945	0.303485489527053
chr11_125453410	0.109215725748752	-0.0380299943162502	0.0853754596407717	0.0918581956433473	0.0510817307692308	0.136885455426284	0.166323213099598	-0.195019178671216	0.101346652871344	0.126019849971586	-0.799580815504383	-0.00919181162228258	0.4991	0.2139	0.4252	0.2495	0.376	0.1965	0.5947	0.2186	0.3821	0.2149	0.6328	0.07435	0.849605448711626	0.862118207463776	0.855791514975149	0.721446910474032	0.899821743507312	0.494583649078241	0.822100061757669	0.383999101458558	0.806371184382836	0.566840591130001	0.327879554313701	0.901880024863953
chr11_125453505	0.547348859454497	0.0148646939809421	-0.115348721884574	0.0652785920739162	0.350004194201536	-0.0339729695058921	0.172758851133644	-0.0904627199032659	0.0997203496768744	0.0505931153745487	0.251854976738679	-0.171401887838975	0.2083	0.08784	0.1754	0.1078	0.1595	0.08281	0.2642	0.08429	0.1545	0.08702	0.2268	0.03432	0.0101681952737286	0.866134457194414	0.51734897160662	0.547158159148768	0.0302889565594916	0.682654921015702	0.528262865835884	0.284883797233809	0.523675996423218	0.5624603583658	0.279459516222729	5.9978803323979e-07
chr11_125453622	0.140241872737761	-0.0433425030827204	0.29795754112324	0.016596522402619	0.11802047674038	0.0348119913067402	0.257979563918055	0.00777389315931716	-0.520849822230877	-0.0972485116657133	0.165297979438557	-0.0281246850508526	0.2319	0.1033	0.1978	0.1381	0.2021	0.1101	0.2965	0.1099	0.1962	0.1082	0.2544	0.03986	0.556353930559121	0.676433916625347	0.139784064953369	0.905254707013412	0.567375907828904	0.753321324811887	0.405997524252464	0.943948842810689	0.00923873202768932	0.371585119124954	0.529755929896646	0.480794098446046
chr11_125453635	0.0185774135440674	0.0101564895965431	-0.0205416780837671	-0.0470869170578989	-0.00181695569709947	-0.0709582961198107	-0.0255916114634794	0.073814332180743	0.144577759642637	-0.0259103867156815	0.0261863953719524	-0.0127251308542013	0.1222	0.05107	0.1062	0.06629	0.1048	0.05418	0.1571	0.05131	0.1011	0.0557	0.1261	0.02008	0.88006618766296	0.842564407710461	0.847483244243648	0.478476755217838	0.986243642023524	0.190957012837101	0.872189996633311	0.150803116175323	0.154817368994908	0.642321553227361	0.836786182442146	0.526345893964311
chr11_125453644	0.291693603310528	0.0508344784166506	-0.0383167224171408	-0.118646127824717	-0.0108493111209926	0.012356790807045	-0.0514183604040956	0.0382888396709687	0.134254967922013	-0.0325122969169906	0.0994899184374531	-0.0178748260957569	0.1676	0.07213	0.1396	0.0939	0.1546	0.07352	0.2105	0.07898	0.1296	0.07488	0.1748	0.0288	0.0861991558164578	0.482101742872196	0.785785476414904	0.208408295612612	0.944724612109717	0.866883009213083	0.81126482090114	0.628898928785619	0.304335054776323	0.665034364775754	0.575205665008461	0.534996951895917
chr11_125453650	0.244352835446613	0.0848022699424804	-0.0222964422104025	-0.022992072210884	0.0235309859065217	-0.0272088852680308	-0.311125157277922	-0.0767190127280307	0.154562956242344	-0.0396009893140242	-0.0140346841370469	-0.0853803747711745	0.1438	0.06714	0.121	0.08651	0.1186	0.06326	0.1933	0.06243	0.121	0.06571	0.1521	0.02429	0.0926475906604907	0.207591362015506	0.854865333999912	0.791181111275733	0.843822873688952	0.667740919275	0.114292700862995	0.220016807881996	0.204799998716401	0.547599863958675	0.927334342969954	0.000441404352401809
chr11_125453733	-0.192663260393851	0.032441023765244	-0.112837188014324	0.048289631812357	-0.0633013445858748	-0.00475270587578733	-0.251094043314764	-0.0585897221684776	-0.0709865172391307	-0.0174610722102213	-0.152884545572338	-0.0017232674535618	0.147	0.06823	0.1276	0.08509	0.1307	0.06758	0.2005	0.06658	0.1367	0.07222	0.1594	0.02712	0.19483897340987	0.635244873597686	0.380445672014244	0.571764864364306	0.631105840438041	0.94406127376447	0.219856798535605	0.379923530712927	0.606963918192546	0.809442901172015	0.343709189252346	0.949353279008337
chr11_125456083	-0.444098348444938	-0.0140081001507539	-0.341037684994057	-0.195578882329737	0.152656197913277	0.210952267664822	-0.695915757367301	-0.150847819786268	-0.331840605099827	0.133009504433884	-0.421107933075542	-0.088555510271268	0.2775	0.1409	0.2454	0.1889	0.2679	0.1469	0.3331	0.1374	0.2494	0.1479	0.3218	0.05157	0.124170545764442	0.921593299521747	0.177907268171002	0.30928832014128	0.583007976176962	0.155477477691843	0.0488500507152928	0.27683317712769	0.197568165082821	0.373771986036482	0.215347776636843	0.0863625537470138
chr11_125456096	0.307799727863025	-0.0780110036189154	-0.0264463587966742	-0.121404160520581	-0.0353937250928085	0.0744122845634976	0.0307618355828037	-0.0323699556552903	0.581613889543573	0.0109295722280424	-0.198418172453282	-0.116595519317833	0.2398	0.1188	0.2273	0.1723	0.2194	0.1358	0.3206	0.1179	0.2298	0.1317	0.2658	0.04095	0.212721465044971	0.514396037576699	0.909789126038076	0.487637429557997	0.874937527337872	0.587213211129992	0.927583148543279	0.785130387726386	0.0137694211896829	0.934435557336281	0.471745749069963	0.00444285568016645
chr11_125456109	0.563543148476486	0.149587581974486	0.107751658294247	0.328486274925992	0.397047583497751	-0.283797142796655	0.801289337409681	0.0902421719994555	0.598214895866464	0.0631426468465251	0.73295187101108	0.0055485582104932	0.3462	0.1789	0.315	0.2274	0.316	0.1858	0.4453	0.174	0.3261	0.1803	0.4037	0.06516	0.126727505641888	0.410699934861761	0.745442492952335	0.159520505392918	0.233223347709902	0.133397678460231	0.107139937373661	0.609545900339359	0.0828874844031596	0.730493257819554	0.096700672741635	0.932283760073729
chr11_125456226	-0.0883338039758409	-0.199266737978242	2.85304831064515	-1.14664140739481	-2.62748082191642	0.248950532372384	13.7485181110287	-0.074022763980815	0.615352883768195	-0.380615173328658	-5.49392504999995	-0.362355094243641	0.7586	0.3753	0.8192	0.4775	0.7514	0.3682	1.057	0.3698	0.7448	0.3941	0.8941	0.1345	0.939523055784739	0.622618729360674	0.0457849562663243	0.0348672778889811	0.021035872126249	0.529592475345474	NA	0.852460469698926	0.581419563190093	0.374745166129275	0.00592352281635355	0.0075939321113877
chr11_125456233	-0.206565175930345	0.0671224458757477	-0.293823150700701	0.00584798587316973	0.154229682566063	-0.0538766306757484	-0.662767081663035	-0.125401247928922	-0.735830575142895	-0.0782932068393783	-1.20106435486314	-0.21360209043072	0.3686	0.2122	0.4122	0.2589	0.3675	0.1785	0.5076	0.1718	0.3663	0.2029	0.426	0.07183	0.602404702669908	0.757235434226995	0.516052195548649	0.982593402158078	0.696310734824952	0.766479908264607	0.26060124025665	0.472095863889188	0.0615949785212593	0.70554605110683	0.0107483262879084	0.00301665630584946
chr11_125456281	1.32669379992772	0.127876433055536	-0.218294434134931	0.0209126984884954	-0.199142536076798	-0.315119530197267	1.116415209186	0.130919220728871	0.572363351992355	0.261884065641761	-0.752218978916649	-0.189487197217778	0.4542	0.2302	0.3762	0.2895	0.3832	0.2324	0.567	0.2197	0.3719	0.2384	0.4661	0.08242	0.0092608828774372	0.588795359718386	0.590829233047299	0.944875033067129	0.631217986963756	0.187232342837242	0.104827114417757	0.561010908589332	0.153109188700128	0.286046897091289	0.153340380642401	0.0219505879529658
chr11_125456310	-0.0271167785714616	-0.0467766756921361	0.0252415075961622	-0.159646891641975	-0.251247761316664	0.0324848800249615	-0.222798607753746	-0.103113248273852	0.000903626630557928	0.0355398060069746	-0.0329887196742817	-0.247673578637117	0.2973	0.1467	0.2511	0.1778	0.2398	0.1452	0.3383	0.1289	0.2303	0.1433	0.3371	0.05215	0.930603148986349	0.752450617138029	0.922485724798076	0.37691490979542	0.309073424969543	0.824816726191991	0.535421221123964	0.427618122853105	0.996953505874796	0.806107882161675	0.92659279968563	2.10793526378428e-06
chr11_125456472	0.0429419417806615	-0.0153338520153503	0.0990474390264599	0.0122327600960848	-0.0160702588726977	-0.0214839630863231	-0.0139830005622382	0.0168866551274904	0.00687425355966939	-0.00901221121256694	0.0943657473973096	-0.0924013203202856	0.09431	0.03944	0.07502	0.05175	0.07067	0.03976	0.1144	0.03973	0.06634	0.03971	0.09958	0.01519	0.650334096676759	0.697655783562563	0.187986176269423	0.813382152687493	0.820555900837762	0.58925644334439	0.903353177451235	0.671055543447764	0.917650846487406	0.820601298066212	0.345718051425682	1.18445209196238e-09
chr11_125456539	0.0504695222633485	-0.0254570109474979	-0.00383518597435109	0.00128730587204098	0.0756067313099169	0.0211632906226989	-0.0450458956488399	-0.0516544099002469	-0.0276458336251143	0.0028059423184485	0.0370758005083624	-0.0540751489580319	0.05443	0.02585	0.0462	0.03185	0.04553	0.02506	0.06923	0.02581	0.04494	0.02631	0.05825	0.009758	0.354517348104257	0.324885338974711	0.933911936084447	0.967776413686162	0.097142106556965	0.398535532501062	0.516267905362514	0.0454283430645807	0.538851565422943	0.915096518659038	0.52515864888895	3.00134368469429e-08
chr11_125456770	0.082506494937677	-0.0671580660085765	0.140797582079849	0.0965854268600733	0.0875341648396606	0.0456695813280605	0.0416781378581461	-0.0479930970256248	0.22628478288688	-0.103856257454459	-0.153939410195526	0.00658700040054568	0.1736	0.07795	0.1507	0.1089	0.1671	0.08623	0.2162	0.08077	0.1585	0.0908	0.1914	0.0326	0.639747776725256	0.390378226488139	0.355683937404707	0.377969483749594	0.605520782197031	0.597740556953592	0.85070692045611	0.553681038144179	0.15865277228711	0.25467539838145	0.429871427929497	0.839957509108299
chr11_125456773	-0.0299577089643208	-0.0308029152141317	0.107594040457972	-0.0288652153681237	0.00915933901632036	0.0675454902030392	-0.0415269266863793	0.0647088537332892	0.145338874119347	0.0689646417273632	0.146514457301131	-0.00441276765809373	0.1642	0.07706	0.1428	0.1045	0.1519	0.07843	0.1961	0.07851	0.1422	0.08469	0.185	0.02922	0.857176019696898	0.690233814375145	0.455825769142175	0.783539194518027	0.952475199780195	0.390579346702403	0.835500385972865	0.411266137877925	0.311687594357153	0.417139999964607	0.436392490832291	0.880011798922725
chr11_125456778	0.292411768093557	0.12883964963887	0.270171577664089	0.101591273522275	0.281235445224317	-0.0066749999219239	0.344999575717491	0.147106328970565	0.0868008110247536	0.0100085682192656	0.514093968828174	0.0956243283721135	0.2412	0.1162	0.2208	0.1482	0.2218	0.1174	0.2724	0.1077	0.2014	0.1206	0.2841	0.04508	0.239384144397094	0.270781804986548	0.232711368963162	0.497815149912245	0.21631500255854	0.954972399155218	0.222987035593631	0.174481138360212	0.672911284724208	0.934341312015027	0.082742644826548	0.0340856028481519
chr11_125456814	0.102071289277735	-0.0413748570527665	-0.137776943213475	-0.00995376903631324	0.256537099797429	0.061528121176	0.254410982432978	-0.00286564208802577	-0.0761682793101935	0.0314982463834755	0.0501726407572313	-0.102058052916805	0.1354	0.05917	0.1257	0.07552	0.1223	0.06089	0.1575	0.06094	0.1092	0.07088	0.1648	0.02385	0.455119215442144	0.485159173487007	0.276867248537232	0.895437773046807	0.0373553761504682	0.313164138235393	0.110679334467928	0.962563761691147	0.488095920895804	0.657569983404635	0.763961335981461	1.88625399379916e-05
chr11_125456836	0.000580395234876957	0.061376172284525	-0.00662639671694947	0.0270391130114558	0.384990503567579	-0.000246444351337775	-0.272008910376864	0.0473450863417692	0.0307646449894557	0.14256293666151	0.198368995269737	-0.105419013849876	0.2012	0.09259	0.1832	0.1245	0.1858	0.09328	0.2349	0.09135	0.1743	0.1013	0.2394	0.0336	0.997745438766358	0.50923220630161	0.971634694905073	0.829383848157874	0.0417513882315683	0.997901194513274	0.260344717624135	0.605773908003433	0.862020939252225	0.161484994463372	0.421100242854309	0.00171445003330928
chr11_125457509	0.209278585232315	0.0200860773070434	0.180681613919793	-0.057714675141782	0.234399657549563	0.00649518829950553	-0.34128552442371	-0.117193773080015	-0.093929411716894	0.123503044101418	0.569426678816095	-0.184435251238824	0.1676	0.08815	0.1503	0.1032	0.1475	0.07866	0.1874	0.07118	0.1255	0.09012	0.1894	0.02708	0.218316712995293	0.820442827241948	0.234642768738296	0.578029929322516	0.116004322661327	0.934394557900666	0.0736314865732278	0.100534844483665	0.457769877333918	0.17229944094953	0.00315662124122962	9.87876447311464e-12
chr11_125457533	0.175368285351543	-0.100221870320399	-0.00202602557950685	0.00920158718207579	0.145363609356433	0.0626617094769545	0.0841454799664406	0.0479656239789162	-0.170652453421231	-0.0936038528905747	-0.11591504812224	-0.0478960109223464	0.1301	0.06934	0.1423	0.09531	0.1328	0.07053	0.1918	0.07156	0.127	0.07115	0.1502	0.02742	0.181388012464478	0.149333439215625	0.98875593096006	0.923437757783076	0.277961335518456	0.375494681416013	0.666781393273607	0.503771730608325	0.182584439462381	0.189435614736346	0.445473460400686	0.0807939565061376
chr11_125457541	0.220404701442627	0.0322994185923295	0.054833896700212	0.0441880133096743	0.188459816309901	0.0434887382221553	-0.0474075732921083	0.0168970378098011	0.0574328830166505	0.0412876462745838	0.141138862554145	-0.127360804913884	0.1261	0.05548	0.1133	0.07788	0.1188	0.06229	0.1596	0.0581	0.1058	0.0598	0.1443	0.02185	0.0829350698242833	0.56104864123217	0.630619933236744	0.571623167940494	0.115226948893368	0.48592178532779	0.76934451604542	0.771559553231323	0.589336942904459	0.490701656950534	0.333116012929424	5.62711954810169e-09
chr11_125457560	0.342971903578096	0.0243011820292644	0.0477573544902447	-0.0425464430763099	0.12183736147059	0.00361175325565506	0.0972470566262309	-0.0586462529640722	-0.076371859852999	0.0608368698094304	0.353879004037076	-0.172009319508158	0.1476	0.06764	0.1284	0.09153	0.1261	0.07011	0.1702	0.06347	0.1212	0.0733	0.1729	0.02521	0.0215500003742826	0.720006919212053	0.712229657928063	0.64344693579495	0.337818889211977	0.95901574423786	0.573412570396893	0.356457350505199	0.531652396537318	0.407818743910864	0.0438102774279894	9.04776253918271e-12
chr11_125457587	0.0135223013481734	-0.0160955548134107	-0.0597785233558377	-0.0101807226443144	0.0433054914562731	0.0374658831572022	-0.184060043400846	-0.110176665472476	-0.0659032862598849	0.0669173131358542	0.00341935075758199	-0.120656659027791	0.1253	0.05875	0.1119	0.07723	0.1112	0.0624	0.1574	0.05847	0.1062	0.06201	0.1393	0.02167	0.91473433497853	0.784473753829421	0.595516735312786	0.895435393356815	0.698739478494219	0.549009706263426	0.248171810764659	0.059957725041094	0.537202496384564	0.281453158617207	0.980607456107976	2.59750574382878e-08
chr11_125457714	-0.0166860558155759	-0.0191088799869505	-0.00492911081412623	0.0767696249622981	0.011752611376827	-0.0856742032884345	0.345519803218484	-0.0685770508192957	0.0597157633465113	0.0830861135948402	-0.285761843763537	-0.0557639064701484	0.1635	0.0682	0.1418	0.08984	0.1313	0.07595	0.2057	0.07316	0.1317	0.07649	0.181	0.02806	0.919802851458204	0.779833143386693	0.972550401868289	0.394736305724193	0.929292759806128	0.260683927530179	0.100216279717287	0.349868051189021	0.653090359278288	0.278785036594518	0.120490540195129	0.0469748327767046
chr11_125457739	0.212373643917672	-0.0595478105550899	0.0856910242600586	-0.0921060028420586	0.104461394624679	0.00967216134750005	-0.0999509920369874	-0.0475426287444284	-0.0233196079289703	0.0656349938479506	0.0568962435200082	-0.167995639850569	0.1333	0.05616	0.1164	0.06557	0.1008	0.05943	0.1656	0.05666	0.1095	0.06233	0.145	0.02386	0.114340075029447	0.289758824561348	0.464673515142949	0.161012508932164	0.302519688202471	0.87094272728585	0.551686183782272	0.40217768860283	0.832353682809305	0.293269327045427	0.697837697603246	1.93778326718075e-12
chr11_125457750	0.151095494005788	0.0376796369943651	0.161253908745805	-0.164368928142971	-0.211522178049375	0.0269850623399598	-0.155037985620358	0.0473134434846903	0.106388188426314	-0.0288348660747106	0.175709666149083	-0.0996560167384568	0.18	0.07459	0.1717	0.09126	0.1396	0.07821	0.2205	0.0774	0.1401	0.08429	0.2434	0.03104	0.408969272645796	0.614437446403449	0.354854818220729	0.0728786170503358	0.133519891215881	0.730863935073593	0.492830278881581	0.542225529763858	0.452120943057245	0.733198608659066	0.483810895069308	0.00133187988363781
chr11_125457787	0.371948842199008	0.00764991901237569	0.0128909260882918	-0.0394478889312713	0.105784653058124	-0.00609583316871775	0.257194365775661	-0.0394996603342159	-0.077701206022363	0.0833591935556	0.32273515780356	-0.127770201241641	0.1337	0.05932	0.1217	0.07432	0.1102	0.05704	0.1828	0.05504	0.1118	0.06188	0.1423	0.02344	0.00583363127041758	0.897568841269392	0.916267530365919	0.596585992275941	0.340039711185768	0.915030591859627	0.166583911071558	0.473642017893809	0.489788857366885	0.178777441666548	0.0247738320029581	5.05259727390239e-08
chr11_125457807	0.442983357127561	-0.0668440696558875	-0.0100126532421292	-0.119207683974062	0.375817886144302	0.0544036189815213	0.241372321239518	-0.0407910667271297	0.102698422401743	0.0568140648759107	0.111467021909281	-0.206742893265755	0.1531	0.06519	0.1369	0.08726	0.1327	0.06553	0.1981	0.06844	0.1286	0.07071	0.1738	0.02629	0.00424559005170844	0.306217095539609	0.942243923893096	0.173542248265885	0.00499989878862839	0.407429908750444	0.232364723917535	0.552101138002762	0.428385746526492	0.422860335297854	0.527653844787212	3.77475828372553e-15
chr11_125457816	0.32398275523895	-0.0855581501530653	0.134144788775432	-0.0445017295331644	0.206589785975721	0.0501750904944404	0.00501072400600682	-0.085836372141694	0.178747408200645	0.00477246558042287	0.000780026882629946	-0.214122821385654	0.1336	0.06379	0.135	0.08763	0.1203	0.06845	0.1862	0.0626	0.1217	0.06861	0.157	0.02395	0.016248690432063	0.180728482281788	0.324835974119508	0.612938721489309	0.0882286222204697	0.464596624252955	0.978906527941086	0.171156016864544	0.14488546968254	0.944674877068718	0.996085027610235	0
chr11_125457998	0.203503153958668	0.0780143093403858	0.0193807162224089	-0.210383282598139	0.0384683778897316	-0.0932710112731353	-0.217274863501279	0.019927107770392	0.303276770463193	0.0216182387652286	0.161160924440342	-0.0836151980281969	0.2115	0.09898	0.1731	0.1341	0.1611	0.09552	0.272	0.0969	0.173	0.09576	0.2033	0.03547	0.347000530669956	0.432856987004989	0.91219335719202	0.120021461986414	0.813691302227092	0.331055284940575	0.442078838642149	0.837823427430888	0.0842373339922852	0.822199510358603	0.437648737683087	0.0184795608322418
chr11_125458010	-0.0163071981658947	0.030887327013819	0.000752767353184493	0.123997644793796	0.205377316849727	0.000647841129570819	-0.275331155405298	-0.117567325731636	0.146675347886143	0.0474748758608101	-0.275954343219956	-0.145718193542251	0.1656	0.07577	0.1488	0.1099	0.1409	0.07898	0.1965	0.07534	0.1448	0.08144	0.1719	0.02848	0.922636024454031	0.684394348231757	0.99600851854661	0.26209948899731	0.149001002279358	0.993475791422157	0.169485527565127	0.119695000675589	0.316210432608301	0.561236017725338	0.113781372203158	3.14682830016011e-07
chr11_125458025	-0.097632617656501	0.109084166074065	0.0718900273425357	0.238585037134276	-0.29922690054823	-0.0969727269592801	-0.0313107047660579	0.0629840013057989	0.240183726422259	-0.120508966277227	0.0338907816184365	-0.0329659577352982	0.2204	0.1085	0.2053	0.153	0.1937	0.1076	0.2769	0.1019	0.1934	0.1119	0.2362	0.0412	0.665678791623115	0.317577386399223	0.731815387829225	0.123312042655993	0.129636117470231	0.370252122069489	0.913476572719165	0.538634779673499	0.223051392434241	0.284542459880579	0.88911552684066	0.42402070705685
chr11_125458059	-0.279578624040672	0.0295623325487375	0.383841480317118	0.360612182629794	0.513097728552717	-0.219709301369638	0.290196384304075	0.188946475119302	0.127895733816888	0.101137330754352	0.74747727027019	-0.0566726240150385	0.306	0.1688	0.283	0.2172	0.2438	0.164	0.3731	0.1618	0.2322	0.175	0.4178	0.0583	0.384393885418016	0.862950751227055	0.193298364732511	0.105094547982917	0.0412428870224395	0.186317408812488	0.470519550529566	0.249160510048331	0.592134481117391	0.569349844955033	0.104067086378939	0.331830824845303
chr11_125458077	-1.08982749670163	-0.821099390947012	-1.17498065582964	-0.0400518967840362	1.84409617272343	-0.0388339951842083	3.28543521399727	0.0191001721223603	-1.75681172870133	-0.441217880108478	-0.0522495035858088	0.00318274483942718	0.7646	0.309	0.6914	0.3998	0.5695	0.3105	0.933	0.307	0.6576	0.3226	0.8114	0.1089	0.358278941748993	0.0114963652627694	0.219527537006145	0.926837021774683	0.0077750008985924	0.905364502183198	0.205063521545322	0.952783948300481	0.0441505325020721	0.195468547964123	0.969976402815587	0.976822727482941
chr11_125458106	0.764827691462911	-0.317998932426294	0.867068888410373	-0.0318638273078602	0.0276831827898568	-0.175658633126041	0.440345703209239	-0.0278783429744996	0.551903749694734	0.0982143096469086	0.580087648524531	-0.0325302923399641	0.3157	0.1586	0.2893	0.2399	0.269	0.1697	0.4131	0.1594	0.2522	0.1837	0.3426	0.06081	0.0215194441992199	0.047741804054122	0.00411816774931728	0.897403076335138	0.921044451946455	0.307681400972191	0.33167315213346	0.862919235672107	0.0342073404368098	0.599203180587776	0.111672035170815	0.593369403796348
chr11_125458152	-0.196215489836291	-0.149217974761934	0.586005446873748	0.383839779357576	0.428230466965941	-0.113973956888456	-0.533189061008878	0.0118547879696365	0.223302477386142	0.181826600207793	-0.0425253716178425	-0.0213660879598168	0.4811	0.1923	0.3831	0.2722	0.3356	0.1959	0.6344	0.1937	0.3756	0.2021	0.5466	0.07682	0.720683074560812	0.446369196152548	0.157673408229981	0.174815231877982	0.229359067548466	0.568322584298016	0.515898143870546	0.95212163916256	0.581638988882023	0.378252239921477	0.948055307548017	0.781542116715003
chr11_125458179	-0.789922565154887	0.165189154863307	-0.130452874139216	-0.414974953665029	0.856827577426501	-0.0834073975678821	-38.1095488533513	0.0780050725841998	-1.50756197490955	-0.742178354978355	-1.62722245018244	-0.175154218720343	0.6721	0.2982	0.5863	0.3808	0.5849	0.3173	0.9965	0.3675	0.6365	0.3125	0.6607	0.1231	0.384154573326412	0.596978045625768	0.856958292103173	0.313626862848	0.234755091374442	0.803142265075178	0.00138926786736082	0.843510159866872	0.0677323916711375	0.0240689477334347	0.0644927171746866	0.15793837678857
chr11_125458235	0.156122869997135	0.774591374608121	0.208161090920937	-0.255230450563401	0.106268582888419	0.163413334146769	5.50927953546449	-0.165550778921268	-0.714792110286729	0.403355637571574	-1.56956852793001	-0.120692892437008	0.5942	0.2776	0.5001	0.3218	0.506	0.2865	0.8772	0.2698	0.4858	0.3229	0.6595	0.1035	0.832629718121515	0.00734801359679116	0.718511047912351	0.452685669440855	0.856252460368517	0.58474426716487	0.00256606995234443	0.554620365754491	0.198414659251143	0.237105785614768	0.073613271178812	0.246108975318039
chr11_125461362	0.106907553056137	0.034532608495104	-0.130301040676773	-0.0390487463367155	0.0274399893198891	0.00197228661585469	-0.0765364003918542	-0.0725010006711152	-0.112970208843407	0.0114796130865768	0.110624010748572	-0.103930497042868	0.09708	0.04891	0.08765	0.06376	0.08099	0.04662	0.1271	0.0441	0.08257	0.05079	0.1008	0.01713	0.273065684169704	0.48068644900992	0.138637266235524	0.541075693038839	0.735593707989532	0.966291758035218	0.550313127686283	0.100504195001945	0.172724027908804	0.821411878707143	0.274889920748913	1.30912969353858e-09
chr11_125461373	0.0364529112730567	0.0541926181713153	-0.127049237751515	0.121688519533243	0.186091557423882	0.0228236286248254	0.161540403542224	-0.0126769111288788	0.021549276744853	0.000524698170991334	-0.0118904890014243	-0.0691538730511008	0.1139	0.0513	0.09916	0.07522	0.09248	0.0528	0.1438	0.05396	0.09372	0.05689	0.1125	0.01858	0.750515014340539	0.291427445612081	0.202330388838738	0.106704333648106	0.0451116021310952	0.665986559494829	0.266270099858809	0.814527465094337	0.818930703742899	0.992653108771487	0.916358140857148	0.000198192139238662
chr11_125461376	0.0528506561827539	-0.0132761198826662	-0.0465102470182212	0.0245760499835213	-0.0392861275306357	0.0442592363274018	-0.0356101606662728	-0.0485757275954927	-0.0528918713839648	0.0180785653340988	0.0589894302605206	-0.0546619961840476	0.1101	0.05216	0.0916	0.06569	0.08682	0.04968	0.1499	0.04881	0.09243	0.05183	0.1112	0.02006	0.633286766498319	0.799356221956197	0.613124048163873	0.708915086382848	0.652139282929567	0.37358063301482	0.81430552212142	0.320215992294115	0.568821890170719	0.72758769467543	0.598061323622731	0.00644229765627369
chr11_125461384	0.24736049950789	0.070927434855988	0.086571301326056	-0.0382523819455121	0.196825581688551	0.0584155164461691	0.240087337801984	-0.0456690648968826	0.234248295226682	0.103910910797087	-0.0853726652705296	-0.0408376000908769	0.1094	0.05276	0.09858	0.06713	0.09891	0.05323	0.1484	0.05106	0.09351	0.0547	0.1172	0.02076	0.0246085025434301	0.179444072335302	0.382169611476563	0.569668318005575	0.0476823743842699	0.273139456575611	0.109615100972007	0.371721749320692	0.0126282259409902	0.0578534246843152	0.469424605983104	0.0492172118115984
chr11_125461410	0.115790596449772	0.00443923728746407	0.182262951554426	-0.124572801030829	-0.0628366875507003	-0.0522721567858298	0.0747547079944139	0.0434836792345956	0.186861912674033	-0.0283498508637289	-0.150661103795142	-0.0126993334017522	0.158	0.07235	0.1338	0.0928	0.1272	0.07347	0.1961	0.0701	0.1259	0.07509	0.158	0.02711	0.469282720945802	0.951202313964334	0.177030108949949	0.181357600686014	0.62414351889039	0.477981132686894	0.708549009229603	0.536059137313264	0.14091314875693	0.706560781719132	0.346410868853985	0.639595049707043
chr11_125461445	-0.203066792973988	-0.201119577951488	-0.615532033939945	0.318842687828765	-0.0964636008253002	-0.134183771199189	0.0936401528689214	-0.364264746880073	-0.215663126607688	0.17891046906623	0.123195805443872	-0.0803714629632688	0.3289	0.1564	0.2971	0.2143	0.2941	0.1588	0.4021	0.156	0.2878	0.1739	0.3558	0.06022	0.559851501436012	0.204046916713118	0.0479003386810586	0.146149401327246	0.753908272962623	0.404132377150698	0.831153886022759	0.0210859039185647	0.472975552163664	0.310994884933218	0.746246733128919	0.182791666467997
chr11_125461755	0.186314903856984	-0.00679725112519813	0.018919040105775	0.0196732852504489	0.252212211941432	0.0361457486951761	0.345928651793703	0.0372510107138263	0.190654334881315	-0.0127912531443114	-0.0946454167024771	-0.00777823723829369	0.1293	0.06095	0.1076	0.08231	0.1037	0.0635	0.1677	0.06367	0.1063	0.0633	0.1358	0.02334	0.15304605617453	0.911367022055089	0.861231521481544	0.811723269407421	0.0155623571197475	0.569983633591751	0.0419950009500667	0.559303278812215	0.074523222185632	0.840176077695098	0.489885609082805	0.739008208859595
chr11_125461764	-0.401936471692809	-0.0429818830684205	-0.0792012272640248	0.153278047066268	-0.196395228732752	0.0347817205205276	-0.364132264097328	-0.0211300065605315	-0.0965085793741367	0.0886918810956272	-0.236909873497304	-0.0644638408445117	0.1672	0.07345	0.1404	0.1136	0.1353	0.07802	0.2188	0.08702	0.1384	0.07744	0.1566	0.0289	0.0177839388060435	0.559486118466601	0.576486821268559	0.180068510734857	0.150375530360801	0.656719960604028	0.104397230717177	0.808860203543682	0.489813401635549	0.25351274238881	0.135131386660612	0.0257706191852639
chr11_125461771	-0.157465292196597	-0.0522307504164905	0.0699296168187086	0.111069198799151	-0.161056939979108	0.161663155947648	-0.00864598367523297	-0.0621741563380273	-0.251816593906747	0.0476909871266205	-0.0426538510054071	-0.0583701443960042	0.1665	0.07461	0.1358	0.1026	0.126	0.07307	0.2243	0.0744	0.1354	0.08204	0.1673	0.02931	0.351059399363816	0.485115233647429	0.609928644088043	0.281554936445538	0.204782773509453	0.0273470525416742	0.970035026929745	0.404642822748686	0.0653770974668857	0.562350167817894	0.801535045914817	0.0465227000105102
chr11_125461805	-0.198083294111017	-0.153002397456375	-0.217038397264097	0.0217025518464108	-0.127128731333598	0.109410549397621	-0.0115943328980787	-0.132102169500851	-0.00929789716431955	0.0520964425170643	-0.348126516955625	-0.10766867119932	0.2609	0.1144	0.1876	0.161	0.1969	0.1175	0.3721	0.1168	0.2008	0.1197	0.2729	0.03958	0.463597835022518	0.183962483067992	0.255797332739819	0.894161799423642	0.526725996747748	0.355120209629168	0.976927017386019	0.261322643194114	0.963819442657384	0.665671741908786	0.219734222601803	0.00656484425233828
chr11_125465666	1.5055217622249	-0.2524391455539	1.96362999684918	0.3513133632564	0.0699247634101829	-0.0249946552309569	-1.72922481886302	-0.296964089226768	0.424259233136427	-0.232993317918601	4.37484500883325	-0.224183974520466	0.7154	0.2375	0.5685	0.2918	0.4114	0.214	0.7206	0.2304	0.4731	0.2562	0.9058	0.08136	0.141450923414795	0.301842895564953	0.00448887793619579	0.249503656963811	0.876885956800062	0.909165113709008	0.096145325707004	0.209758453909219	0.42949432842124	0.379365119239134	0.0407152066753866	0.00602675859145618
chr11_125465871	0.194182529966249	-0.06696444629515	0.16843742341825	0.0520714247198354	0.229403772912537	-0.0543544892418958	-0.390703481937626	0.013463523331192	0.163726074630649	-0.173515646956756	0.0393498733304365	-0.185959336296994	0.2635	0.1313	0.2392	0.1658	0.239	0.1209	0.345	0.1317	0.2282	0.134	0.3087	0.0497	0.477151257806132	0.613140510084862	0.494146936175814	0.756777796319048	0.35132019507182	0.655391833316577	0.287807798417025	0.91928193288278	0.484841700125635	0.199416874836806	0.903497822187233	0.000186219596469139
chr11_125465880	0.28531203542111	-0.0704469892925023	0.321531749680917	0.0174394142734999	-0.148634548230221	0.134454269710362	-0.185452723143869	-0.144259860977616	0.287134131751733	0.00135097978544924	0.151150297445576	-0.0216247635027762	0.2224	0.09509	0.1676	0.1332	0.1627	0.08855	0.283	0.09709	0.1724	0.1053	0.2235	0.03384	0.211026128683178	0.460825398390036	0.0585828527917355	0.896756413008903	0.367387769081184	0.130423299264481	0.529662796090658	0.139189291565881	0.10088596978336	0.989820473845722	0.509780019273221	0.523041759120389
chr11_125465888	-0.0314114247381014	-0.197238360361447	-0.321491057010453	0.0485522750885957	0.0583844980694025	-0.00864916835826972	0.0647579999978325	0.0380073840558128	-0.0386893704124028	0.0382731474033365	-0.147237664479044	-0.104622298874465	0.1988	0.09114	0.1663	0.1253	0.1551	0.09806	0.2609	0.09281	0.1678	0.09874	0.2025	0.03419	0.876938480769629	0.0311525865387364	0.0566138908063953	0.700656511812895	0.709985143574183	0.930053342158798	0.8106299028619	0.683456746514652	0.82019113987634	0.699703119553454	0.476442657307713	0.00222643230426278
chr11_1254669	0.522803501769863	-0.140731025072686	0.0811764418910541	0.149808145770624	0.368258054606146	0.131897327096602	0.718300231568145	-0.0700607116932182	-0.0851150332414465	0.0147158960537682	0.256004481647166	-0.105751014669258	0.3166	0.1287	0.2595	0.1952	0.2328	0.1261	0.4693	0.1276	0.2262	0.1418	0.3181	0.04872	0.117264019237589	0.278193111141946	0.762573954585432	0.451632319060983	0.123950307925445	0.299444863273918	0.176516208096126	0.586044531127883	0.71397015724009	0.918176799887585	0.445469801490553	0.0301579482320492
chr11_125468145	0.596824550715809	-0.102840839713722	1.80648035050028	-0.683894683256234	1.17658365683191	0.0130342037422637	-0.278199797681077	0.0751036243106014	0.73631687908391	0.432938233748194	0.457515346849778	-0.116274350649351	0.608	0.2784	0.5253	0.3795	0.5228	0.3102	0.7311	0.2963	0.508	0.2917	0.6002	0.12	0.435777144408992	0.722742846653214	0.00343062744602263	0.0954582441587544	0.0550492757603299	0.96813619182406	0.79515766391221	0.808710888958508	0.211852512133589	0.155711814198946	0.542058686453339	0.336074136272091
chr11_1254697	0.372981187328068	-0.137929270897798	0.176060389687505	0.333555394544376	0.195073151901873	-0.296042460452297	-0.312186441088831	-0.252476854345533	-0.769064340841388	0.256510363407172	0.96912681342063	0.0188820281378489	0.528	0.2159	0.4686	0.3066	0.3887	0.2306	0.6885	0.2631	0.3771	0.2459	0.5809	0.08973	0.548566604489016	0.532765464370469	0.73995631067391	0.300425493858641	0.643797132417997	0.211594800369418	0.742273759418282	0.354542512293633	0.0589115946970731	0.311959277970595	0.174473116766918	0.833993341652113
chr11_125470344	0.399249513697711	0.208228167592125	-0.159670250554263	-0.21189540480745	-0.0524844648968953	0.107838827838828	-0.029044808848423	-0.0782789266875976	-0.257873730690507	-0.118725475705285	0.694741420711413	-0.160141516581186	0.2569	0.132	0.2206	0.1668	0.2127	0.1375	0.3102	0.1222	0.1996	0.1338	0.3029	0.04618	0.133111085091512	0.117892110251808	0.480207667461567	0.210366095372919	0.809472067535255	0.437257252940102	0.929070978640693	0.524920097125164	0.205529124191449	0.379207853428428	0.0288241331396744	0.000532071695482528
chr11_125470369	0.355623344890716	-0.00349711737537825	0.00412896501311716	-0.0821296040569574	-0.123831617310854	-0.0223507870405622	-0.378503852581886	-0.258323397245027	-0.178344572715376	-0.122793024103905	-0.305379444568592	-0.168997360129826	0.2626	0.1375	0.2329	0.1695	0.2279	0.1288	0.3097	0.1248	0.2176	0.1274	0.2761	0.04849	0.191310418486535	0.979901812561074	0.986244379737581	0.632985313428882	0.596763348206687	0.863370276742153	0.245205228306369	0.0400031504626972	0.423734532615203	0.339080025562865	0.287757784315386	0.000499358091425095
chr11_125470389	0.192048793147925	0.059105453869015	-0.211775546199477	-0.172750849338681	-0.225061769974665	0.0973112171513043	-0.216631883368224	-0.205793290883375	-0.0497073080993275	-0.0746941919970995	0.220277395976082	-0.0793242248942463	0.2085	0.1196	0.2024	0.1587	0.1869	0.1174	0.259	0.1144	0.1933	0.1188	0.2519	0.04264	0.367666063409963	0.623677184321838	0.305520774360411	0.282490263718501	0.236823473801828	0.410420413198129	0.419162103675103	0.0739241945214906	0.800808295160963	0.5324395212936	0.397404891542361	0.0630792809425026
chr11_125470416	0.596569017994758	0.00488150081015032	0.264212160465829	-0.157730010170419	0.206054414628052	-0.00980523924055935	0.20868993304612	0.00167829016485083	0.0356552927861866	-0.0761548272685423	0.132173979116763	-0.158386122446792	0.1919	0.1007	0.1763	0.1453	0.1612	0.1036	0.2242	0.1015	0.1704	0.1102	0.2196	0.03428	0.00228102049789125	0.961533524419766	0.140165018991918	0.282810580359378	0.20711583761996	0.92500121497933	0.36434088615548	0.986875801965756	0.836646820543961	0.49217650777888	0.557074004628143	3.88110570226363e-06
chr11_125470511	0.0473958952756923	0.104635808191141	-0.669248958223469	0.0533900062201949	-0.104836346123774	-0.338717691654775	0.796530006635717	-0.182641135783245	-0.260471307875506	-0.357237648804691	-0.162568190130507	-0.129586411283461	0.3524	0.2012	0.3096	0.272	0.3394	0.1852	0.4433	0.1694	0.3277	0.1961	0.4118	0.06727	0.899837445612663	0.610455349146592	0.0398357614823259	0.850181981344154	0.77139366789547	0.0722895454671633	0.107262378989294	0.287971279689843	0.452678625454016	0.0740440476234155	0.719035630740873	0.0546058827360627
chr11_125470894	0.145845369907887	-0.0242990629666313	-0.136897602148554	-0.110676292899835	0.164345886794031	0.0186278816007797	0.0684127466027042	-0.00554495661297979	0.11296765679147	-0.0766363842137089	-0.0250431523218039	-0.102657224432195	0.1372	0.06385	0.1267	0.07817	0.1169	0.06466	0.1749	0.06573	0.1215	0.06526	0.1539	0.02361	0.292359152639089	0.704102591947494	0.283819462538541	0.158094697700123	0.16264577710236	0.773739565896781	0.700145298469038	0.932915569980925	0.3560662775441	0.241269055637613	0.872262804097786	1.38120467111369e-05
chr11_125470901	0.330795209644576	-0.0812511214642373	-0.0150672111331339	-0.109524636417557	0.202960867715973	-0.000973444787646367	0.0531906540474795	0.0152737793987913	0.159312718652402	-0.0680284911685716	-0.0574117647058824	-0.133175499334698	0.1412	0.06188	0.1228	0.08134	0.1145	0.06119	0.1809	0.06462	0.1124	0.06624	0.15	0.02381	0.0203803709113315	0.190017612228556	0.903082347317106	0.179582295694791	0.0782509028387857	0.987331123271275	0.772441835059152	0.813534305305505	0.159015290720203	0.305483718406184	0.705122535767367	2.24891509859049e-08
chr11_125470936	0.257965337067748	-0.0219213154112497	0.0803921817233827	-0.0338480240291467	0.0325346382589373	-0.128220199020382	-0.119240836837651	-0.0397787122104968	0.343936510400396	-0.02366135697778	-0.101624334252186	-0.15063493951693	0.1735	0.08029	0.1586	0.1014	0.144	0.07998	0.2175	0.07415	0.1368	0.07998	0.1841	0.02993	0.143116796695478	0.785510324754316	0.61674368944438	0.739824008436443	0.8230839539567	0.110039077131775	0.592574353452684	0.592659599061626	0.0127556526802476	0.768075476830346	0.587425206324945	4.88811248033905e-07
chr11_125472031	0.334084656285796	-0.130789336704688	-0.18612433140281	0.0301874488264104	0.202370766832423	0.0270360060024939	0.168967103775414	-0.127117560935588	-0.317676786745919	0.0010103561127085	0.163240101421367	-0.119864627305239	0.1846	0.09536	0.1643	0.1231	0.1732	0.09143	0.2453	0.08947	0.1681	0.09623	0.2047	0.03706	0.0752934296125596	0.172164372420235	0.263807313878202	0.807725047290813	0.249829465763665	0.768404017472913	0.504278576965094	0.157043237336914	0.0624740435943747	0.991661730154086	0.435053217314805	0.00122876393067661
chr11_125472059	-0.26725044224446	-0.0281084645544825	-0.327630330551745	0.106311175737756	-0.189044580629158	0.116654725111306	-0.336900949013333	-0.138730157034038	-0.0920338405396206	0.0903519326500621	0.0399810067464536	-0.124422628164348	0.2141	0.1081	0.2062	0.1506	0.2126	0.1191	0.2735	0.1084	0.2033	0.1205	0.2776	0.0423	0.222728148559074	0.796021765163028	0.120005550701267	0.485260775507523	0.38491533279687	0.33080329456159	0.236078038153769	0.203281784739109	0.657588024977431	0.456667807876933	0.889953382764562	0.00329485004686947
chr11_125472270	-0.279159322763059	-0.176568895383452	-0.020247790233765	0.0120030626939094	-0.839520131886279	0.135923267004011	-0.825920857246585	0.072793440005716	-0.0487836838557699	-0.0827928146270729	-0.0483162294657189	-0.104671185218701	0.3243	0.1573	0.287	0.2204	0.3486	0.161	0.4242	0.1574	0.3164	0.162	0.3756	0.05955	0.415482880242864	0.267635744469256	0.946118541316088	0.957635376989514	0.0239958578154891	0.4047148956558	0.0778753112303716	0.647879909788825	0.883714144390065	0.614039369121588	0.905101961249968	0.0793306322749882
chr11_125472308	0.254620931610082	0.0299904802301316	-0.0422188040642581	-0.0459590137823296	0.000733581182309443	-0.0284805153719979	0.246656604767609	-0.0510052752802124	0.104132016138963	0.00191475514975698	-0.0169786727080575	-0.145472017740783	0.1376	0.06596	0.1268	0.08461	0.1201	0.06505	0.1727	0.06027	0.1131	0.06762	0.137	0.02225	0.0668261927908896	0.650054403511298	0.741197205913795	0.588343025402174	0.99516175749656	0.662185557635605	0.15949340265533	0.398255339363559	0.360296706734969	0.9774614902413	0.902294481772701	6.29963858855831e-11
chr11_125472344	0.0662819140630617	0.0135047037886631	0.0916652878725779	-0.0102010425164039	0.21195209845878	0.0100526526565436	-0.117726483604623	-0.0306269944953873	-0.105324468775369	0.0316625863017864	-0.0126648787789494	-0.0760390304706496	0.0945	0.04277	0.08455	0.06343	0.07686	0.04747	0.1211	0.04677	0.077	0.04788	0.09524	0.01582	0.485016440287174	0.752410250900801	0.280020765517977	0.872487400750371	0.00596896942675185	0.832473875724002	0.334550794679177	0.513030550790296	0.172633912980907	0.508912487969042	0.894688405746577	1.54048293476983e-06
chr11_125472542	0.394057565628395	0.0112920613070424	2.01791660893104	-0.267778725875915	0.47327680444788	0.0564299376498423	-0.538325646859495	0.169737838724873	0.980784470651005	0.527854829204883	1.28005819088445	0.0175458091834765	0.6285	0.2873	0.5416	0.3701	0.5037	0.2754	0.7193	0.2652	0.4798	0.2957	0.6499	0.1001	0.625782301013149	0.969969099919364	0.00173573134500871	0.501485528444283	0.416963300245999	0.843844653818568	0.603123069506469	0.537155866258881	0.0728939068544615	0.0881432774452366	0.134405597732141	0.861549204430199
chr11_125472688	-0.290170278093021	0.235907200750082	0.0402112829120692	0.0645521226016033	-0.323029212261086	-0.10775871706868	-0.4059553502258	0.0188546233055229	0.142416346399187	-0.000251033539722241	-0.210642336761851	-0.193365889389307	0.1678	0.08254	0.1455	0.09658	0.1454	0.08391	0.2272	0.07797	0.1431	0.0831	0.1867	0.02929	0.0882422603274774	0.00439475382075394	0.784526394550606	0.505887221761986	0.0279455941911332	0.200654600075935	0.0818506294158086	0.809490959520647	0.324633919778821	0.997598042073137	0.267688348858013	4.1410985751611e-11
chr11_125472729	0.713220376567566	-0.13649388363617	0.534018591030227	-0.026521132828847	0.637357378619826	0.0430000397383171	-0.277402729581165	-0.181707925051376	0.141639470724461	-0.095503027539206	0.199405040207189	-0.217296751904626	0.249	0.1114	0.2186	0.1518	0.2068	0.1131	0.3038	0.1127	0.2013	0.115	0.2734	0.04273	0.00553508877770215	0.223363531134511	0.0171339679094895	0.862897986167724	0.00256660784516716	0.705612315285737	0.384326452812199	0.109146044684575	0.490684603401291	0.409399178606208	0.4829506604064	3.7604777658462e-07
chr11_125475394	1.47744721840276	0.274450395463138	-0.40950284381554	0.189927179737241	0.895006792221775	0.326676713809113	4.12790697674419	0.0528760046322454	-0.0204197866433455	-0.190511032038295	-0.595574370176573	-0.0413747377011007	0.5167	0.2222	0.4464	0.319	0.4533	0.2134	0.72	0.2237	0.3915	0.2415	0.4702	0.07691	0.0143605948649838	0.228484115393862	0.411719675358603	0.572565595238333	0.0784214685362087	0.134769351629801	6.92945751359364e-05	0.817796440303844	0.961720638371165	0.443964471862946	0.263615636367489	0.591703124418392
chr11_125475433	-0.478463171070175	-0.0254423286781024	0.165780944973047	0.0677126958832302	-0.0102851712616123	-0.00197125112269788	-0.547990479938814	-0.0132389451452544	-0.342873191009517	-0.0159059783402104	0.112400545065538	-0.0864008718064569	0.285	0.146	0.2597	0.1934	0.2373	0.1393	0.3499	0.1286	0.2485	0.1496	0.2814	0.0528	0.10757406209928	0.863126821330512	0.537595460796184	0.731216974930814	0.966415419557507	0.988819489456806	0.14233944938981	0.918683743631765	0.181388977470431	0.91627512627461	0.701502919806508	0.10223836442053
chr11_125475502	0.181848181083558	-0.024721403881425	-0.631850404492829	-0.0489140456318809	0.275080545049601	-0.0044432673869089	0.457050658285525	0.0678421544472868	0.0166391163453376	0.0139790520987807	-0.0887703956599081	-0.0465024840730866	0.1564	0.07563	0.1381	0.0942	0.1332	0.07541	0.2141	0.06891	0.1363	0.0752	0.1695	0.02643	0.250801994244191	0.744472168674	5.85742740122353e-06	0.605192180144983	0.0406809767905892	0.953148295587364	0.0370464324075387	0.326019315022915	0.903740235266104	0.852942529061264	0.605755912824946	0.0786040586354093
chr11_125475581	-0.0125494507871721	0.292152671247526	-0.105275864876322	0.17192233236713	-0.177866460227727	-0.115067545882227	0.72372528917485	0.000341086432914253	0.0233007764675002	0.00398731717742203	-0.0294578810722134	0.0252361821377126	0.2054	0.08781	0.1764	0.1187	0.1671	0.08683	0.2472	0.08538	0.1684	0.09141	0.2217	0.03221	0.952318986362712	0.000918898202861063	0.556906057327965	0.15039516777473	0.293964023990281	0.186768304871195	0.00455640261616286	0.99682416110155	0.891513278669223	0.965352769798106	0.896909671795879	0.433578660679312
chr11_125475659	0.422806109901344	0.275557769424574	-0.134581910027679	-0.039883348012392	0.00202580370670047	0.0136830822900365	0.17278806975897	0.0375565383064148	0.0483538000397836	0.00644090756377516	0.340873189841466	-0.0641396419807203	0.2664	0.1314	0.2612	0.1737	0.2492	0.136	0.3315	0.1239	0.2459	0.1324	0.2813	0.04666	0.126077152929018	0.0376257964575646	0.618936753794292	0.821107991857522	0.993718504999949	0.920601469954588	0.622890368615809	0.763579107374294	0.848837185409277	0.961541656319128	0.244891832659618	0.169715019499929
chr11_125475667	0.849459293852676	-0.112514523039757	0.024795873966572	-0.139032837028236	0.0554037438456356	0.0425838326145208	0.828590539422648	-0.00232256024032467	0.417807944334793	-0.0677485076379893	0.412625792142782	-0.0683486365755476	0.184	0.07969	0.1576	0.105	0.1474	0.08019	0.2439	0.07641	0.1427	0.08578	0.1946	0.02929	5.68432052239221e-06	0.159305142478695	0.876531190360229	0.187904732952628	0.710065775203189	0.5965789456542	0.000985410419521715	0.975822085308079	0.00375655555545285	0.431350565664179	0.037539913565238	0.0196737086611497
chr11_125475735	0.073829561868079	0.0811964744747808	-0.00365782270119874	0.110863622654927	-0.143551620261609	-0.0722947907780495	0.291607150232399	0.0704903198411335	0.0711379210371946	0.0249731828143045	0.0465535796595395	-0.00440523889884012	0.1625	0.08426	0.1593	0.1149	0.1528	0.0852	0.2071	0.08081	0.1554	0.0902	0.1815	0.03102	0.653938878935349	0.33694697179548	0.981914597253242	0.337820649437938	0.353178425440205	0.39786240588141	0.168350564864805	0.384604235527255	0.651116420140258	0.782750870989883	0.800860635007125	0.887123830250453
chr11_125475753	-0.0127527032327744	-0.0690239542923218	-0.180423820331378	0.0536412730629342	-0.00958080407692542	0.112296132960593	0.262588987284493	0.00532860484798334	-0.103374001235197	0.0975212877938649	-0.299962500075836	-0.0865708862046049	0.1515	0.07161	0.1273	0.0957	0.1343	0.07286	0.1798	0.07066	0.131	0.07381	0.1556	0.02652	0.9336888280526	0.336344797792655	0.159789124337446	0.57688383249274	0.943642453665486	0.124253486962752	0.150817542075437	0.940036962827229	0.434029934875928	0.187622951255434	0.0568711907482377	0.00110156269232009
chr11_125475779	0.0361356420306084	-0.108056649659513	-0.0457257245727644	-0.0818279303802689	0.159197482521652	0.0130700968548515	-0.340233260336331	-0.0903092643770243	-0.00413324619959266	-0.0150442806838797	-0.264004459047825	-0.0577830401931947	0.1819	0.08368	0.1576	0.1225	0.1524	0.09178	0.2283	0.08479	0.1502	0.09089	0.2023	0.03303	0.845124863815702	0.19817135559014	0.774486001451212	0.507361168771062	0.301884402757839	0.887233439756947	0.146798542826	0.288572770239609	0.978295345545557	0.869072483715971	0.201238277330361	0.0803850468321063
chr11_125475848	0.207935894037433	0.0258104417473945	-0.0141218165830923	-0.230169020784263	-0.149269667212263	0.164876271996192	-0.0800984680486261	-0.0732023074909066	0.320661887262285	-0.000796488647463329	0.224520804031341	-0.0878443801623559	0.282	0.142	0.2513	0.1849	0.2661	0.1431	0.3409	0.1389	0.2575	0.1507	0.3096	0.05054	0.479296144478045	0.857213959968616	0.956623083131619	0.221191649843558	0.588694836269212	0.25415413731836	0.825180062277036	0.601735925451003	0.228861942453943	0.995831152180526	0.490467632823572	0.0825824543716649
chr11_125475861	0.166645838595519	0.119379762444221	-0.145696664527154	0.0968815771074899	-0.167419673735931	0.0900794289864591	0.399701197535771	0.0215194775046477	0.0193594530445937	-0.116339183023657	0.252919897635635	-0.0439441948556584	0.2443	0.1221	0.2207	0.1548	0.2372	0.1173	0.2997	0.1256	0.2107	0.1187	0.2706	0.04109	0.508312787564168	0.331844293838083	0.519654067831311	0.536373727757707	0.492919280781802	0.445678651384156	0.203242823728905	0.865028520320248	0.928431106157828	0.330462936282851	0.36823053066285	0.2852685144028
chr11_125475863	0.232802675789218	0.031938617538554	-0.223394963209571	-0.0700281670150705	-0.712175701282921	0.0952740103753106	0.389930428444421	-0.0721935016466566	0.318791239303933	0.0966539609502967	0.174207777591866	0.0138209529370644	0.3938	0.1993	0.354	0.2463	0.3692	0.1985	0.4656	0.1794	0.3612	0.2048	0.4273	0.07165	0.586853721225098	0.875214076199358	0.555059759673668	0.782884707182459	0.0730228027788702	0.638055797877878	0.45859318923425	0.692187890235707	0.410505595513191	0.644124501326103	0.712425553178397	0.847429211389607
chr11_125475941	0.174380111872423	-0.171926757391596	-0.374784550239595	0.0720066776476941	0.562300174572522	0.187476583003054	0.32061973265776	-0.422306304352354	0.147000464331259	0.108937780112997	0.307814992025518	-0.107460016711999	0.3948	0.2227	0.3518	0.2943	0.4093	0.1997	0.4572	0.1983	0.3851	0.2295	0.43	0.07219	0.684880499251352	0.451676430939408	0.318651496236041	0.815112855363666	0.210037081858066	0.357634889334102	0.532836147902459	0.0368572480257334	0.724628278746036	0.644077930407786	0.518092215198731	0.13762643369938
chr11_125478114	0.0278057660712108	-0.0711160924651727	-0.182793317987993	-0.48350495397759	0.475442139388151	0.111455108359133	-0.914456407901729	0.196389700586076	0.110963403781682	0.337357954545455	1.40167779724771	-0.0561576943174086	0.3903	0.2073	0.3437	0.3108	0.3421	0.235	0.474	0.2017	0.3727	0.232	0.4329	0.07032	0.947702923141941	0.737167476254704	0.617469589417238	0.139238087170601	0.191579349651229	0.644802118084199	0.0893686502422847	0.340255398112403	0.782334779415834	0.157228543509813	0.00351426769045049	0.425668811597212
chr11_125478124	-1.0226632526925	-0.0933534295801292	-0.157797514391614	0.51075578769598	-0.0216681122069669	0.200497564849019	-0.409383564567653	-0.0582931200262831	-0.784237017114416	0.116450134111738	-1.2347471176048	-0.141849924250115	0.387	0.2127	0.3691	0.2544	0.3409	0.1814	0.5501	0.1966	0.3252	0.2103	0.3889	0.07271	0.0148247093316827	0.668029379599917	0.691122370626636	0.0521815355827708	0.952351459401972	0.277062661625669	0.534284361869276	0.771265837592213	0.0225796140574315	0.588266221745012	0.00344412700743235	0.0516864587992513
chr11_125478177	0.126729308906746	-0.00637547038235518	-0.160831315927292	-0.0190105090335085	0.198256590227077	0.0365890737436927	0.252853481703489	-0.0665713234912012	-0.0154658801734411	-0.0210452767346734	-0.174687367082534	-0.105736031836747	0.1062	0.04926	0.08387	0.069	0.08272	0.04934	0.1482	0.05073	0.08656	0.05125	0.1119	0.01846	0.235401385230414	0.897145770943921	0.0560213002274508	0.783425352324468	0.0169170796888581	0.458895373494233	0.0915411882468069	0.190000478429974	0.858721604407264	0.681732661489443	0.120830302893295	1.02300690141277e-08
chr11_125478189	-0.167084282857245	0.0324051630367209	-0.281994453950046	0.0380074622610343	0.319067353181691	-0.0441612397314378	-0.289517117218115	0.0546040091676906	-0.106463590308181	-0.125017985243124	-0.299258308240619	-0.0720329780645124	0.2186	0.1017	0.1892	0.1421	0.1854	0.1033	0.2844	0.1043	0.1905	0.1065	0.2302	0.03781	0.455756747936517	0.751256689339532	0.143320451966631	0.791197723971375	0.0908117458579352	0.670677985772969	0.329086570167702	0.602594596162938	0.583259651530209	0.243128963609349	0.205842941810406	0.0569403971001526
chr11_125478901	-0.398377413054099	-0.135849786528886	0.281367350994583	-0.0916572090249391	0.238855527128186	-0.0379187697795725	-0.405859873900946	0.0475706140224367	-0.859678878335595	-0.0715386869517657	0.637941877903452	-0.00898205993237495	0.4218	0.1928	0.3731	0.2693	0.3378	0.2021	0.5224	0.1983	0.34	0.2131	0.4712	0.07161	0.391809524289998	0.489317257285056	0.484127963082035	0.743078285318897	0.505713328331516	0.854207886593615	0.507666850963573	0.81410921272199	0.0174146187126629	0.742916376378778	0.232420879387605	0.900437867721658
chr11_125478967	-0.210246109224026	-0.0252697751402675	-0.152929533962396	0.057122972908002	0.0898038606052334	0.0146489007116154	-0.273656625773086	-0.058139480730427	-0.254356554669182	0.0450009458645102	0.00843762666592428	-0.160878574704672	0.137	0.06591	0.1152	0.08605	0.1153	0.06341	0.1799	0.06418	0.1114	0.07007	0.1455	0.0221	0.128467487393676	0.702042677847043	0.187277736717509	0.50837353268649	0.439121952881931	0.81766141099817	0.1345646050229	0.365987992044335	0.0232646413198153	0.521750185205435	0.954247719700867	3.39284156325448e-13
chr11_125478984	0.193915709217984	-0.0165798569963497	-0.0440347819677613	0.111103068483431	0.0287161812899386	-0.0052472006250819	0.255280901863427	-0.0528502810506356	0.00345138423251862	0.00875561846340107	0.12167295018133	-0.121740769766387	0.1139	0.04903	0.08976	0.06729	0.09069	0.04822	0.1581	0.05152	0.09227	0.04969	0.1137	0.0183	0.0907549222175837	0.735551069277717	0.625122576064456	0.0994828677769356	0.752506345014588	0.913447305121826	0.110852672290104	0.305618836178345	0.97028910078175	0.860304020821722	0.287698931941022	2.90343304953922e-11
chr11_125479014	0.119330806199028	0.0134126389715514	-0.0967777471076628	0.0227105222424097	0.068703192044193	0.0169533036811851	0.0963869701584632	-0.0803875270175358	0.0158942316905024	-0.0714007725897887	-0.129059650316828	-0.0950337676359008	0.1095	0.04933	0.09791	0.06653	0.09292	0.05054	0.1482	0.04957	0.09526	0.05169	0.1134	0.01885	0.278708127277938	0.785956388103355	0.325269622988741	0.733403740556617	0.461620458488956	0.737614071108808	0.520092720425098	0.105295982842552	0.868084321984928	0.167746800781445	0.258159995665796	4.63872306566415e-07
chr11_125479042	-0.104794237237902	0.101127947924963	-0.337214397128111	-0.0523044619983059	0.183637351362572	-0.00586011147191783	-0.380556226917516	0.0309969447952944	-0.280647390527471	-0.020314674450253	0.264622737653236	0.0357046895659665	0.1773	0.0788	0.1589	0.1048	0.1501	0.0785	0.238	0.07971	0.1492	0.08439	0.1897	0.03117	0.560774255856927	0.200770683377126	0.036151706830272	0.619654509194553	0.226442826185995	0.940675609023884	0.120416105724378	0.69828681738035	0.0628911065238552	0.810434909053423	0.170804185703696	0.252239850520974
chr11_125479080	0.14476457963775	0.0465540149956172	0.330883958141388	0.0943137516884604	0.103202887302069	-0.090103265349787	-0.117425701082013	0.0263382845606847	-0.105224718440968	-0.0269813244786479	0.175141992938658	-0.0807829286524902	0.1907	0.07672	0.1693	0.1067	0.1461	0.0825	0.2565	0.08455	0.1518	0.0885	0.1962	0.03204	0.456156297636242	0.545168558099422	0.0540780463857136	0.379472223779438	0.484673510082777	0.276401931581235	0.65813903994497	0.756259910868292	0.493251252525473	0.761373637670971	0.381399450379836	0.0117348032421071
chr11_125479119	-0.00758142521759559	-0.0696965453644628	-0.153788535052158	-0.13344995902903	0.0940785100461116	-0.0801638059607169	0.141626711168338	0.0603869184889124	-0.214338822403683	-0.147102668176138	0.150498641677763	-0.0261940106554425	0.2243	0.1021	0.2101	0.1327	0.1972	0.105	0.3056	0.1043	0.1825	0.1107	0.2499	0.04099	0.973723111664443	0.497098015169769	0.474213680265371	0.318882083588155	0.639996686974327	0.447706278104043	0.659019495116321	0.564739866979754	0.248198856026664	0.186610256022064	0.559807456255155	0.523150142053069
chr11_125479129	0.253585030528838	-0.195578910328449	0.166295718174513	-0.112297958451805	0.377205583427089	-0.0277341371978797	-0.710504159278191	0.0462070743364836	-0.447412574836671	-0.216901960973379	0.795328435840327	0.0862494033209179	0.239	0.1192	0.222	0.155	0.2034	0.113	0.2966	0.1098	0.1874	0.1215	0.2628	0.04162	0.302880339060461	0.103299372807651	0.465153190325749	0.474147611299645	0.0694111263801518	0.807337058073936	0.022154814640362	0.675738758332104	0.0190180751111538	0.0763986178256861	0.00350044617857104	0.0384045137366027
chr11_125479619	-0.295790255239158	0.10619908679201	-0.372451309513151	0.190318747398132	0.18701846987195	0.138660623471423	0.216294034109454	-0.114505640928537	-0.298821573947911	0.382928175462776	0.0517643398292119	-0.0834068212880415	0.2895	0.1439	0.2297	0.1961	0.2394	0.1411	0.3604	0.1419	0.2523	0.1914	0.3252	0.05549	0.328086404445801	0.465191448136843	0.11453969525883	0.341261747743919	0.448163549717705	0.330612931158163	0.57560319843982	0.424417678381617	0.251764623111713	0.0495670357708332	0.880350494618786	0.133412335977555
chr11_125479625	-0.569106099541971	-0.0507550873893735	-0.341197076591105	0.027346845792661	-0.108818747112564	0.0271247727638701	-0.155092038870714	-0.0511081348258253	-0.425118763466863	0.176596077131491	0.0552015862156193	0.0419364203224464	0.2618	0.1275	0.2451	0.1707	0.2252	0.1323	0.331	0.1333	0.2281	0.1427	0.2862	0.04795	0.0359049763016432	0.692968189182051	0.177140584311002	0.874572770994411	0.637785746988512	0.838961117378471	0.658385107805006	0.703956373146393	0.0695844591063826	0.220624623426847	0.853378402788908	0.382346778497144
chr11_125479632	-0.207385507900708	-0.0806888000938622	-0.510947005601611	-0.0163251322325495	0.100212727943127	-0.112439179934118	-0.131290371028028	-0.135206817375037	-0.393408363034334	-0.0194015221685819	0.204183475679327	-0.0983779461174774	0.2424	0.1107	0.2096	0.1454	0.2043	0.117	0.3109	0.1156	0.1887	0.1183	0.2541	0.04253	0.406518900385921	0.468810242215546	0.0171453614503723	0.911549569018918	0.631105324173944	0.339871959824018	0.688152392311232	0.245329752915435	0.0406207420384631	0.870635689177704	0.437051842538031	0.0208301240765968
chr11_125479747	-0.137616463464262	-0.0799435855345318	-0.0241451810155635	-0.163985954383337	0.415351702274487	0.0521603538869426	-0.885806048908743	-0.0154989031109406	-0.332645351748425	-0.0862977953055803	0.239151458638377	-0.0475935157736205	0.2258	0.1126	0.212	0.1458	0.1935	0.1108	0.3063	0.1104	0.1863	0.1133	0.2492	0.04189	0.552698335263365	0.480521916045639	0.91137563896457	0.265831536270755	0.0352085411635547	0.639882772339087	0.00590601931487211	0.88903099343656	0.0793831530637849	0.449187311594283	0.352681331480534	0.256309414297142
chr11_125479798	-0.110725977277104	0.0876703423339019	0.182743436296556	0.122688664822763	-0.00193286631649894	0.0778883792797089	-0.12801493837931	-0.105210830397334	0.0271426226183988	0.0219226581492514	0.12132128867203	-0.0899636067979835	0.154	0.07402	0.1412	0.09843	0.1284	0.07837	0.1878	0.06968	0.1277	0.0748	0.1909	0.02659	0.477441992478879	0.237537139409312	0.200105753597612	0.214826302221636	0.98808892735543	0.321784338390622	0.503159244213229	0.132004465164247	0.833035751167934	0.770085846088402	0.532735859393958	0.000719166345550248
chr11_125479804	0.449631372723003	0.121006389476635	-0.132999138950101	-0.0190923788409768	0.0207948637859827	-0.00457207909945649	0.626327275110739	-0.0329236786452057	-0.00784265503835818	-0.060318618338616	0.174479117604246	-0.0410546605962015	0.3359	0.1653	0.2823	0.2088	0.2821	0.1654	0.3942	0.1513	0.2742	0.1722	0.3903	0.05936	0.207376606267466	0.470312536264871	0.65129461594574	0.928745634353612	0.943620127541538	0.978250904703395	0.144235545557816	0.829689211389761	0.97805638136139	0.730056915738671	0.680645208371951	0.489941379648044
chr11_125479911	0.751071573190128	0.249927484030358	-0.0376110009291422	-0.302187800769269	-0.51599516297477	0.361874356489402	1.47073656303869	-0.170635045056825	-0.239529752650332	0.0764408783351367	-0.333208535930223	-0.139013969943958	0.4131	0.2013	0.3204	0.2734	0.356	0.2153	0.4369	0.2016	0.3433	0.2137	0.4958	0.07652	0.0977725581489517	0.223927062403882	0.911458352706624	0.287698400176398	0.175587452064441	0.100719956893423	0.00246160992681699	0.407089936469106	0.512259555800057	0.726760008429045	0.559460071642546	0.0700828788119462
chr11_125480184	-0.0403206743454312	0.0891327111378358	-0.113290979141549	-0.0253576139303279	-0.064707565970799	0.0951439954311227	-0.069789606490078	0.00329418997566062	-0.0982588599174733	0.22400962381382	0.187105608823462	-0.113252629571639	0.2696	0.1789	0.2412	0.2155	0.2216	0.1522	0.3328	0.1385	0.2135	0.1525	0.2813	0.04723	0.885484956344925	0.624000383867271	0.648512480796366	0.908521231540591	0.775841960229258	0.536679544894505	0.843240150936944	0.981207137904085	0.652986350502127	0.146575483754985	0.523286575798996	0.0166103919599921
chr11_125480200	0.605777689664659	-0.188039627868659	-0.191846781944591	-0.370324777864779	-0.00587038155571216	-0.136820212743215	0.100535159251383	0.060643889961214	0.37807302151606	-0.115643331059219	0.201816942960132	-0.112258319966273	0.2474	0.1372	0.2123	0.2106	0.2158	0.133	0.3377	0.1312	0.2049	0.1483	0.2682	0.04797	0.0176701658648104	0.174593683760528	0.377204088644627	0.0856162290425304	0.97880915018238	0.307925671105739	0.779311434961327	0.646787738165395	0.0709168048773551	0.440605835280237	0.468502293158782	0.0194140556241177
chr11_125480814	0.428266187080035	-0.101810711809315	0.0549040834613683	-0.0746092607010982	0.197358342724395	0.207406532063838	0.01562077245671	-0.161501050192879	0.161471566680174	-0.0522232073597856	0.0500252971771661	-0.21758552211958	0.174	0.07745	0.1677	0.111	0.1503	0.08235	0.232	0.07873	0.1445	0.08224	0.183	0.0292	0.0153609900197068	0.189997624067011	0.746878435774528	0.504132409086425	0.194225525977557	0.012071634218304	0.947780807084673	0.0408587438508424	0.268846680876616	0.526825883649428	0.78812516057279	9.44799793956008e-14
chr11_125480821	0.310447692026353	0.0171565586316867	0.348331732680935	0.0361008656965184	0.30464869520452	0.099371400061734	-0.420528270281427	-0.067098317366707	0.3013239646915	-0.0272827188566537	-0.450777317050016	-0.235167394357813	0.2089	0.09853	0.1949	0.1353	0.1798	0.1048	0.2794	0.09443	0.1851	0.09813	0.2287	0.03372	0.146135273795601	0.862432956515159	0.0796089505265589	0.791496844041094	0.0955616452917637	0.345691672826724	0.148409991631972	0.479326445107977	0.109650136343752	0.782022439726533	0.0550092164733099	3.1659119770211e-12
chr11_125480863	0.0205775392090409	-0.0745690069303121	-0.421226810254033	-0.194795577006563	-0.115964674198551	-0.0636457242707275	-0.089385939656077	-0.0385042680772532	-0.230809223086447	-0.0657575867739749	-0.399949639577535	-0.15311994301735	0.2267	0.1098	0.2034	0.145	0.2027	0.1104	0.2892	0.1062	0.2051	0.1142	0.2348	0.0379	0.929553448335521	0.499657593697622	0.0425973079994593	0.18377537548605	0.575326842677103	0.566660191967739	0.767327360520061	0.718463271102702	0.270711331834482	0.567292395409493	0.097773813053023	5.4092635146552e-05
chr11_125482503	0.181096902673079	-0.0512075902146272	-0.183946415794187	0.0447497902295757	0.152541881804056	-0.0525373753266434	0.233954558454999	-0.195961030167136	-0.0293315909137926	0.0393083102521436	-0.340929735741808	-0.124110875348619	0.229	0.1192	0.2012	0.1651	0.2055	0.127	0.2595	0.1187	0.2024	0.1244	0.2274	0.04122	0.441417736350493	0.669720973957899	0.370492924010093	0.789217429570382	0.467560792502722	0.681563568475414	0.383931969644396	0.101167092632609	0.88714356688897	0.753879026163961	0.144297486584019	0.00262645148150986
chr11_125482684	-0.360088976048583	0.086417021942322	-0.486515581589178	6.93243991675618e-06	0.251671352493253	-0.082101937323246	0.0255491161615997	0.123051795730422	-0.623114576026809	0.177061093276368	0.251018452619155	-0.0775530326225324	0.3192	0.1458	0.2799	0.216	0.2817	0.1514	0.3981	0.1468	0.2773	0.1533	0.3311	0.05598	0.285031589738545	0.557623070394193	0.0951768380958247	0.999974996705092	0.391322475539982	0.591935207041899	0.953053390375611	0.407021628557838	0.0308536836689564	0.253726413413132	0.474378731741122	0.166604179683391
chr11_125482855	-0.0667772154439833	0.0423830662594794	0.000290077321804178	0.021072348302093	0.0481077125457959	0.00699074351650826	-0.151848546751951	-0.036082511770389	-0.0732877079758948	0.0608604782784855	0.024158089809494	-0.134146809509663	0.1113	0.05165	0.09426	0.0662	0.09647	0.05038	0.1592	0.04782	0.09401	0.05135	0.1183	0.01868	0.55101006535808	0.412508706241347	0.997555512844035	0.750776874780616	0.619644215650995	0.889778821538819	0.346367860269813	0.451038195388037	0.437677545084428	0.236553500221789	0.839309797070044	6.96886992557211e-13
chr11_125483411	0.256420443258889	0.0778937577511368	0.513845433172474	-0.190896140810584	-0.0761079255792815	0.218618639313235	-0.309442943331419	-0.0166610172175283	-0.100728780416802	-0.421950756648125	0.298897708033715	-0.166318872524664	0.345	0.18	0.308	0.2356	0.2971	0.1879	0.4357	0.1802	0.3103	0.1857	0.348	0.061	0.485418467029307	0.670344727313335	0.112461522075304	0.431020434789071	0.806764296670145	0.253138171033208	0.522651538068449	0.927536349835281	0.757630490522337	0.0255690325922362	0.42069537776248	0.00649939670307742
chr11_125483440	0.190717241537115	-0.118319604400975	0.317716176692887	-0.0113586133286837	-0.0571714865427162	0.103017853751841	-0.412709274354355	-0.0388392985511771	0.0565483026197853	-0.249183043672871	1.01051690300502	-0.201367079375302	0.3199	0.1675	0.2709	0.2257	0.2837	0.1532	0.3762	0.162	0.2715	0.1662	0.3658	0.06172	0.572176250242897	0.486174647665518	0.25891360374768	0.960897314715257	0.846770189070161	0.506368891634524	0.309411938766874	0.812981196583512	0.841122652633118	0.1392889286482	0.0101397565501986	0.00112846481211126
chr11_125483505	-0.18443698386891	0.00335795239975662	0.212724892588614	-0.146368829049368	0.166562825480881	-0.0257738293266752	-0.380711344132852	0.0978081940443348	-0.285820806292651	0.0288870090018635	-0.501365294338312	0.00170919864151161	0.2262	0.1195	0.216	0.14	0.2015	0.1155	0.2958	0.1074	0.2093	0.1187	0.2461	0.04326	0.427057137616285	0.977742976415189	0.336256217062153	0.300577799481358	0.418135943036688	0.824581216750887	0.218899128938205	0.365241184143012	0.181759410328333	0.809058376840024	0.0483151902835008	0.968513342424854
chr11_125483532	0.446273182473357	0.150427972148413	0.227670122839171	-0.0429052658309124	-0.0471113530625706	-0.0209670867631764	-0.121279472834965	-0.0430443992671749	-0.0911148079828019	-0.127882146416234	-0.0400609499045356	-0.0148705021375435	0.289	0.1217	0.2396	0.1648	0.2399	0.1249	0.3309	0.1233	0.2226	0.1276	0.2663	0.04529	0.139326013898238	0.219872223470206	0.356251560351743	0.7973426218598	0.848804211201763	0.867719063225083	0.729442889104182	0.729012711405725	0.689855717698356	0.320213707794781	0.884708331335742	0.74290960518027
chr11_125483563	0.153464945722165	0.0812173953437863	0.0863330264581806	-0.0931872841893757	0.1581348214032	0.122062862374123	0.154169518658947	0.0323506377656531	0.00540282046181636	-0.0962775350931818	-0.279903243151381	-0.0445105348730371	0.2757	0.1307	0.2543	0.1546	0.2377	0.13	0.3617	0.1244	0.2467	0.1243	0.2848	0.0451	0.592605421548556	0.53784650025643	0.742660550929107	0.551498030523129	0.51814788136941	0.351865357576671	0.691089188927085	0.796381205327683	0.983067393775004	0.442159985156759	0.346138714167256	0.324169625282353
chr11_125483566	-0.0885506056761933	0.109639916019479	-0.44947175828931	-0.125023089561366	0.149840345586958	0.0678472970890672	0.0176294972094764	0.0674699486565866	-0.0304132641562098	-0.106702078478241	-0.30883210525416	-0.00937098449030454	0.2555	0.1223	0.2565	0.1555	0.2302	0.1289	0.3508	0.1199	0.2401	0.1263	0.2847	0.04618	0.737568909687198	0.373598190894475	0.0903220933379902	0.427063305107818	0.526451324184057	0.601694704712024	0.962464267321915	0.576394439646742	0.902135724748057	0.401994160713535	0.298399300324561	0.839364429826426
chr11_125485933	0.353232679251612	0.0177472410019494	-0.154804920481631	-0.0473144886577754	0.735707880226757	0.221362187962759	1.16744572472152	0.261125661886987	-0.779021046398115	0.0610846714125557	1.1950060263398	0.0837237128193596	0.4353	0.2172	0.413	0.2891	0.3674	0.2174	0.4987	0.2146	0.3498	0.1955	0.4838	0.07522	0.465051492951625	0.936429268716959	0.732825359379536	0.875502720359232	0.062543301762253	0.320285172042062	0.0424480650167456	0.234655081308645	0.0369467505374879	0.75928155943751	0.030639199126771	0.267043023333818
chr11_125486018	0.0103426310410559	-0.0363165862004555	-0.298970111246343	0.231592446460251	0.339702965964311	0.0270850923317422	0.0108972539772017	-0.0881878362164473	-0.210407021727367	0.0378758267177278	0.171765015094221	-0.116371149668168	0.2353	0.1045	0.1898	0.154	0.1864	0.1145	0.3103	0.09571	0.2069	0.1167	0.2335	0.03835	0.965923981555097	0.729625013670615	0.121971191774525	0.137303606907466	0.0733734716739183	0.814212390969715	0.973367608025695	0.359050016610652	0.319762699476034	0.747195450005426	0.474438688151058	0.00242764166054599
chr11_125486352	0.413047684960695	-0.168633941861979	-0.20797341565719	-0.325927228263957	0.0676448667852246	0.0535936130789245	0.042659861434071	0.0531240275177572	-0.110531594139325	0.11213654662654	0.658073861411394	-0.0585911048691171	0.3106	0.1427	0.2449	0.1655	0.2227	0.1435	0.3744	0.1361	0.2336	0.1504	0.3921	0.05404	0.206206639456488	0.24214442863474	0.410304657013153	0.0521139728210863	0.76713782736566	0.711673612254842	0.915856376835132	0.698979164865818	0.64546247241879	0.461056772816682	0.12260401575105	0.278971332640193
chr11_125486363	0.223843425126077	-0.0948023148485669	0.146539112510288	-0.0529578192318665	0.485142902628682	-0.0206625419063135	-0.161485955617302	0.203114536928789	-0.15186063397876	0.0622190632356581	-0.0336176372694266	-0.0991742554248425	0.2847	0.1296	0.2578	0.1903	0.2308	0.1413	0.3673	0.1334	0.2246	0.1394	0.3405	0.05718	0.451025906079686	0.46824952051758	0.5828626633444	0.784699046740606	0.0408298191907566	0.884896772079288	0.682594016779954	0.131301549468	0.509983393483951	0.658505994557323	0.926038187846877	0.0833475889047945
chr11_125486445	0.401904463861374	-0.00862921203566788	0.465084617967336	0.245256696355772	0.689681041472909	-0.0584615416379761	0.545493694815262	-0.0399788684883725	0.31577499520414	0.120678459037279	0.021725098627332	-0.0535778845548576	0.3799	0.1696	0.3738	0.2045	0.3128	0.177	0.5093	0.1612	0.2901	0.1722	0.4331	0.06229	0.327774320281941	0.960008679528488	0.24849455002473	0.240413477349	0.0362403439580047	0.745123417177165	0.356660402333681	0.806638889242855	0.297553436584836	0.489983256952078	0.963937389209559	0.390635249109344
chr11_125486692	-0.238230225690107	0.119158819396416	0.185801426380401	0.112101737731345	-0.524953659346262	-0.116009110744984	-0.760096292913765	0.116662112376805	0.389689024495354	0.164829978082112	-0.175893965958068	-0.21271679632882	0.3176	0.1346	0.2907	0.169	0.2573	0.1316	0.4608	0.1229	0.268	0.1484	0.352	0.04929	0.47692385921439	0.380364476220332	0.540835829302438	0.51325182994761	0.0486612304430997	0.382193706079298	0.143207406016556	0.346168046085666	0.161252263848242	0.27202302481015	0.639986234380221	1.62980067858198e-05
chr11_125486807	-0.141728074451417	-0.0743543923948509	0.0553755779327587	-0.352467708551011	-0.0229214479374474	-0.0717505520308097	-0.869958405789554	0.00176031865778559	-0.128040414088576	0.130705526358834	-0.0508905735932247	-0.166128784604589	0.2453	0.1115	0.2165	0.1406	0.2005	0.1151	0.3485	0.1126	0.2172	0.1299	0.2873	0.03711	0.575396333806184	0.507524429525187	0.802811627156701	0.0130654409034757	0.910823413736805	0.535763029190118	0.0192941649277938	0.98760619276288	0.564999507917904	0.318436647385635	0.865272764394609	7.69227089603142e-06
chr11_125487120	-0.467116423602476	-0.113934270813023	0.0563376894043833	0.301999150936287	-0.72658574127951	-0.047350153419478	0.297877277536581	0.11705480893918	0.181866324315223	0.0984455451556136	0.170867717273604	-0.133813875831443	0.3509	0.1786	0.3219	0.2554	0.3108	0.1906	0.4692	0.1884	0.3009	0.2084	0.3706	0.07304	0.212563101643359	0.530218135709277	0.868392529725259	0.252938963337348	0.0262823869445057	0.807329479781334	0.575041912921473	0.541740032412884	0.564346873678893	0.644070160187922	0.668486370973947	0.0676742875239024
chr11_125487124	0.311864855847587	0.0978771011974871	-0.0340910349075203	0.00482177987832731	0.285052117251014	-0.133246691641083	0.536438851763228	-0.00716791750914658	0.114271485642663	0.030367816065328	-0.0650854897233754	-0.122833928337879	0.1934	0.08619	0.1705	0.1168	0.1584	0.08429	0.2732	0.08911	0.1529	0.09214	0.1878	0.03302	0.113628271902722	0.257898940849678	0.843812102803758	0.967296052887966	0.0755926096340533	0.115213314829901	0.0589131940451952	0.936142629856345	0.46016619875489	0.742774518040296	0.733554025799271	0.00020084030607137
chr11_125487131	0.080120329342368	0.169880329174883	0.262801620643051	-0.0695536489682263	0.277463203068454	-0.130662075041685	-0.301620698574494	-0.0365349724732258	-0.201634725705644	0.0372520156995008	-0.111343032035521	-0.045831461107633	0.1948	0.09645	0.1788	0.1299	0.1767	0.1021	0.2544	0.09285	0.173	0.09858	0.217	0.03662	0.686642119527163	0.0795815992042439	0.148142869014412	0.595485848562092	0.122215244716022	0.202997351565194	0.251543625760084	0.695217810594163	0.250991372542319	0.706883066046826	0.616458996930431	0.211043090909845
chr11_125487226	-0.505484897387574	0.0703620685858486	0.675545799602368	0.601233349968093	-0.320142181933892	0.130263643332839	-0.380896998774452	-0.11381224714964	0.0920246975502374	-0.0125009153556447	0.0445160700485468	-0.0916887695988437	0.3268	0.1523	0.3011	0.2407	0.3048	0.1654	0.3786	0.1515	0.2755	0.1627	0.3313	0.05612	0.143784063114069	0.647953544713223	0.0323973440403656	0.0153330484777752	0.317138018801489	0.437324064140761	0.351762609585877	0.457745308253563	0.748133536588593	0.939569962026002	0.899114927387367	0.102843137905306
chr11_125487743	1.27204947685937	-0.0665128320178382	0.198705419825589	0.0130924592380829	0.33038768586215	-0.0528872854512438	0.851370558069596	-0.116291380223663	0.476424038905372	0.04383089259501	1.70855024254842	-0.137061542934768	0.4964	0.2027	0.4057	0.2683	0.3492	0.2029	0.5627	0.1987	0.3576	0.2027	0.489	0.07454	0.0261125742762766	0.747965955959509	0.654394425513849	0.962506307372141	0.375312074360261	0.798541523601446	0.21102702071827	0.566244466151576	0.213431613721835	0.832304860806334	0.00230575898399099	0.066706024711754
chr11_125487824	0.740292459195038	0.0348337105451619	-0.0167689845003172	0.087998301694523	0.9335589780629	-0.274927373093105	1.07842374363176	-0.11605415860735	-0.0506663798698664	0.0589843778472361	0.449097782911585	-0.0785052560315717	0.4081	0.1812	0.3613	0.2463	0.3388	0.1881	0.5385	0.175	0.3394	0.1848	0.4353	0.07446	0.0977084467858632	0.850048340785433	0.965480166590948	0.729136476692201	0.0095274786408186	0.151141130572333	0.091511314759317	0.513799524363129	0.888327262565924	0.753762547933963	0.352981355900261	0.293074413164902
chr11_125487893	0.187537377560228	0.195362480487089	-0.340636597627371	-0.190311055065153	0.303160118787051	-0.189670027506472	0.804139779918327	0.341155633760646	-0.0714877092487301	-0.0113219039074615	-0.3614353319904	-0.090214013091468	0.3595	0.1747	0.3239	0.22	0.3206	0.1651	0.445	0.1656	0.3104	0.1763	0.3754	0.05993	0.626409962745529	0.270863177314865	0.319747032211727	0.398749649843753	0.37041918706517	0.257191733450029	0.105603646209411	0.0421866179236741	0.826702629016863	0.949596390892205	0.372187076638564	0.132937733649878
chr11_125487912	0.291182587066027	0.141015907124152	0.166419332172238	-0.096640338469885	-0.147110959023938	0.123556419852422	0.417907162128595	-0.116456909686211	0.0792263801209694	0.00903738685115748	-0.172967013644739	-0.146169380680728	0.3559	0.1362	0.2797	0.1762	0.2556	0.1381	0.4926	0.1329	0.2588	0.1365	0.3372	0.05027	0.444516482220954	0.305027853224077	0.567833855502468	0.589273978193511	0.577914767085454	0.37555533992297	0.46033269494702	0.385119753947993	0.767459046772468	0.947705635796205	0.629160465152999	0.00368416607587352
chr11_125487972	0.0629670461918585	-0.137849813408573	-1.08362550194833	-0.256350296454912	0.570538289584945	-0.172790917334482	0.591815525496194	0.00982001601738008	0.105319022767683	-0.164715612847027	-0.431992484387804	0.109738421155647	0.4745	0.197	0.4226	0.2455	0.3722	0.1997	0.6454	0.1962	0.3851	0.2093	0.5301	0.08203	0.907009376771458	0.492692500823048	0.0201273891175872	0.311422957994458	0.154809404381916	0.396536128797267	0.483661055739601	0.960856934291328	0.800737845873553	0.441565200860409	0.489562571677752	0.182441418211515
chr11_125488093	-0.299368458669587	-0.163335066133292	-0.0846256261217574	-0.125800038873549	-0.029500275773769	0.139741743446427	-0.392341494036409	-0.116647586140131	-0.318924731863662	0.126338405108246	0.0423793218647649	-0.0406555378122457	0.2537	0.1221	0.2383	0.1668	0.2285	0.1238	0.3392	0.1224	0.229	0.1301	0.2828	0.05095	0.253702149530453	0.184275092434623	0.730175776398996	0.457099656639763	0.899978534258558	0.262676806150505	0.276553921967159	0.344231535574175	0.175202338893344	0.335631081647323	0.885706679304117	0.425501363470181
chr11_125488103	-0.313658358125505	-0.0776341830810569	-0.136830704629399	-0.260245622296853	0.118605394447869	-0.132365255155359	-0.388354367546984	0.307821779978474	-0.299899500036892	0.149029014682565	0.56657460246712	-0.0040932089617145	0.3075	0.1378	0.2653	0.178	0.2598	0.1419	0.4007	0.1387	0.2517	0.1449	0.3185	0.05233	0.331745061830534	0.576838641909827	0.618993959066838	0.150233904683853	0.659321745541476	0.355815712873499	0.374551102446266	0.0279573731807482	0.248854573655299	0.308848506821752	0.0917486284787623	0.937738966625475
chr11_125488128	-0.358023967030933	-0.0362678540354574	0.0300548363865061	0.394303507360713	0.115920769208071	0.233577889858767	-0.401887228619922	-0.165888798701299	-0.275530203472196	-0.0585922164921675	-0.03302722329483	0.0305076485003691	0.2585	0.1357	0.2162	0.1809	0.226	0.1305	0.3174	0.12	0.2124	0.1234	0.2972	0.04347	0.180918906394037	0.791169126528001	0.892037705743957	0.0320557094763604	0.617319406663516	0.0759701565834621	0.229862504993904	0.169933587613905	0.204932189258314	0.637507657875103	0.915497734840121	0.483211991695415
chr11_125490191	0.23385660942097	-0.0716719511440873	0.0993750706227595	-0.145559839802508	0.101806817339727	0.0954889706046753	0.113871492566111	-0.155860145237657	-0.138862168519005	0.0480304687001494	0.0662109570827179	-0.130752218385387	0.2053	0.09088	0.1695	0.1246	0.1681	0.09032	0.2492	0.09679	0.1579	0.09467	0.2345	0.03412	0.264921916911485	0.432230626004521	0.563399027971468	0.246410061552474	0.550497844476323	0.292382970636379	0.658103973860259	0.108994007937353	0.385176096378049	0.613511355290786	0.783718462569948	0.000128196885558762
chr11_125492830	-1.09210638553345	-0.111279167664797	0.195493046727201	0.0648606740259473	0.7560682105016	0.213818870658578	-0.957444228265916	-0.176007807873984	-0.934066413303469	0.295241257241627	-0.303851369330787	-0.0523102362128638	0.4623	0.2318	0.4523	0.2949	0.385	0.2218	0.5484	0.2133	0.3697	0.2506	0.5078	0.08963	0.0361944608421261	0.640506949966507	0.699880232854707	0.833542760739566	0.0699188458998857	0.347214996500518	0.144306953093073	0.420141495484723	0.0188973815748497	0.254059741546331	0.606218176180523	0.561055005552483
chr11_125492895	-0.462480298208344	0.347916115497916	-0.460995735135479	0.124792903021397	-0.0775537804261931	0.0125662489377385	0.0377609616399633	-0.128423868805348	-0.34792933782826	-0.118667529896354	-0.817062340633672	-0.108218948620136	0.2892	0.1379	0.2593	0.1833	0.2535	0.1428	0.3679	0.1286	0.2539	0.1442	0.2901	0.04498	0.125809808747957	0.0124595088175614	0.0859720426624868	0.503318567429054	0.76727672789056	0.930594337897464	0.923964839970609	0.322008785435609	0.185027029914211	0.415452362236103	0.00703113587324866	0.0162389779929789
chr11_125492938	-0.171699470740807	0.100442490248647	0.121537835476824	0.0105049283200686	-0.246739115705324	0.0804787802109654	-0.216562458062339	-0.0638853194714891	-0.122731049585237	0.0525071371915977	-0.0419405865513278	-0.118929671446944	0.199	0.09479	0.1777	0.1253	0.1677	0.1033	0.2484	0.09239	0.1672	0.09632	0.2072	0.03302	0.397801181970906	0.291489129323337	0.500906388028781	0.933710421089233	0.146925844339072	0.438392639838475	0.398387681983348	0.491127338393385	0.469247272425649	0.5874068903577	0.843026873409731	0.000318483465934771
chr11_125492992	0.170216287152746	-0.0111961497655269	-0.23964245179629	-0.0143020771000156	0.4511261118682	-0.0529735025926973	0.501601490674853	0.0620783176127785	-0.494355763109301	-0.0902359070263872	0.187487158413807	-0.183664933066115	0.2059	0.09737	0.1985	0.1301	0.1937	0.09941	0.2565	0.09735	0.1994	0.1097	0.256	0.03798	0.41852640689373	0.908889611852228	0.23671276746419	0.913204794860924	0.0223195949521324	0.595945938351648	0.0587396989658518	0.525654827098198	0.0151226145833492	0.413582554860113	0.478965918413955	1.34934950768439e-06
chr11_125493258	-0.386009902747914	-0.0147324249854647	-0.0771050635382391	-0.0236006947190017	-0.21467120435915	-0.0733026453863402	-0.371832801518871	-0.0225706998631482	-0.0959664986082283	-0.0249299351867252	-0.0568355448969083	-0.0325100551877513	0.2225	0.105	0.1931	0.1303	0.1878	0.0986	0.2842	0.1011	0.1704	0.1115	0.233	0.04298	0.0907628574733257	0.889028812133995	0.695216344690108	0.857481007494025	0.261545559550796	0.459414142990617	0.209696904780891	0.824230311846281	0.578930843293855	0.824163898454729	0.812489500223695	0.449828697391402
chr11_125493275	-0.46123684717307	0.154266193651112	-0.143829576459202	0.0281005335482753	-0.19938458284375	0.197904731761355	-0.104402396684497	-0.0805463326499433	-0.226351306933575	0.156670400492438	-0.532296008841544	0.0380710542126329	0.223	0.107	0.187	0.1474	0.1885	0.1125	0.2632	0.1049	0.1886	0.1177	0.2467	0.03662	0.0437745734517685	0.151725529130416	0.449904417427646	0.85043850251969	0.298906513986947	0.0804665239591851	0.701957250952498	0.445103942114933	0.238546414404065	0.18621903699337	0.0365302259087793	0.298838538286628
chr11_125493785	-0.0452334124437094	0.305709809046549	-0.00782671741852113	-0.0250191262461805	-0.165245238329622	-0.298684311295943	0.349758467930726	0.0659250138889355	0.03507826486157	-0.182259753644768	0.510694150165746	-0.0458801445488047	0.3841	0.2201	0.3293	0.3038	0.3277	0.2093	0.4823	0.1882	0.3443	0.1982	0.4458	0.0753	0.913415753992891	0.175450153134012	0.982095294324655	0.937460916917098	0.633779829563003	0.162878440593651	0.525252559182378	0.73082158442329	0.923795614665133	0.367411799970454	0.305157921276002	0.543473880263242
chr11_125493787	0.690471166545534	0.336997771264708	-0.33635590162252	0.257607009378746	-0.206356964685947	-0.394213423499506	1.25234095483162	-0.0716856534438574	-0.574381239894621	-0.239608083230501	1.46857277525474	-0.0948883264572057	0.4475	0.2436	0.4115	0.304	0.3791	0.227	0.5761	0.2399	0.4265	0.233	0.5588	0.08821	0.167636691821475	0.179682823489528	0.456285600751728	0.419501635126696	0.614470492437347	0.0907818017557651	0.0755945830057388	0.771748439222255	0.223185049692484	0.317282912677264	0.0292963499221208	0.283937399165122
chr11_125493797	-0.324929382390957	-0.00917973442243432	-0.0575576888329341	0.219996088478191	0.0874252734416808	-0.0955925733529061	-0.187450257562249	0.0259119362746947	-0.543936033297735	-0.0825664277886985	0.955109612124469	-0.134247516381381	0.3394	0.1816	0.3068	0.273	0.3141	0.1944	0.4218	0.1726	0.295	0.1989	0.4419	0.06945	0.367834524494276	0.960354530847549	0.858283962313386	0.438200443587605	0.791587906120969	0.62955714787834	0.68699415076696	0.88244221886337	0.0781040197762471	0.684139327511335	0.0525149374218405	0.0538125741810254
chr11_125493802	-0.495643963361413	-0.0145458113696196	-0.134818451255265	-0.0142170761281065	-0.223929765277952	-0.00343761603769637	-0.318345377075954	0.012619603349062	-0.272454411790653	-0.0381701281935947	-0.0759749184973408	-0.115953549679909	0.1266	0.05612	0.1129	0.07363	0.102	0.05813	0.1519	0.05602	0.1076	0.06059	0.1355	0.02149	0.000102947344512105	0.795802872368794	0.23542273397925	0.847300458370322	0.0289666882923352	0.952922880360676	0.0383179917451743	0.822044735923097	0.0118223357645733	0.529469110751312	0.578532634480094	6.87330282689302e-08
chr11_125493813	0.465889426611768	-0.0802577036838952	0.0149179550683217	-0.0719582882158326	0.178993248344075	0.0504007697434924	0.516332430803173	-0.0129243764207941	-0.0333997576621246	-0.0523829920224082	0.236298794580388	0.0141416158610452	0.1584	0.07715	0.1365	0.09991	0.1397	0.07725	0.2215	0.07586	0.1384	0.07973	0.1721	0.02866	0.00368324283138266	0.299651624638896	0.913784604565378	0.47360403421826	0.204546478127241	0.515377369556016	0.0230159999521488	0.865104118775712	0.811101480429149	0.512523631881201	0.176200847362234	0.62185415165805
chr11_125493829	-0.168918918918919	-0.0324569890441722	0.0362935763251086	-0.0249227482100403	-0.0323797175068926	-0.0104470770278035	-0.0307137067694605	0.0378347193941392	-0.116014444233714	-0.0502145336219511	-0.138096876601498	-0.119544206598836	0.112	0.05177	0.09587	0.06726	0.08956	0.05091	0.1492	0.05261	0.09351	0.05365	0.1172	0.01923	0.133947500265447	0.531245952649547	0.70630218462825	0.711602838774841	0.718780357570042	0.837618476092638	0.83870375784968	0.472659507648228	0.216745907323228	0.349985592946818	0.241928323868842	5.11947595427387e-10
chr11_125493850	-0.207103586936314	0.0068138586086875	-0.0757694633173899	0.013517957615258	-0.112995737494467	-0.0499766668881524	0.0462488299167899	0.0543039887498871	-0.0561978954546025	0.00680691000252807	-0.211926553351145	-0.134135289438682	0.09332	0.03992	0.0828	0.05299	0.07261	0.04398	0.1238	0.04376	0.07868	0.04355	0.1025	0.01622	0.0271329728865392	0.864576214633122	0.361796151886997	0.798919650644015	0.120639964858855	0.256270441947891	0.710858664938961	0.215063569691383	0.476437091053593	0.875912625679574	0.039716418933551	1.11022302462516e-16
chr11_125493885	0.183678279286497	-0.0525521698896964	-0.279832000585445	-0.0016951952945697	0.107168255918503	0.0123497364970355	0.328870559836354	-0.0620298323159017	-0.0430331548800083	-0.000196619460750524	0.0603005553558541	-0.107136746875666	0.1089	0.05015	0.1006	0.06515	0.09984	0.04907	0.1547	0.04575	0.1092	0.0514	0.1145	0.01852	0.0936132677742222	0.295292811757173	0.00564847734555174	0.979285572422195	0.285503929781499	0.801525958292907	0.0357052785612254	0.1756012554495	0.695265219441636	0.996951908967106	0.600849827077739	7.29755933459586e-09
chr11_125493956	0.193383278710441	-0.0281049560500424	-0.107481390205671	0.0318679649053232	0.178475285333693	0.00306182608115072	-0.101832100967079	-0.00946409020201655	0.0102288680388607	-0.0375746637162914	0.136877950919697	-0.154285785426984	0.1303	0.06111	0.1174	0.0768	0.1104	0.05665	0.1717	0.05823	0.1078	0.0576	0.1475	0.02358	0.14115976037077	0.646199630651711	0.363253352088145	0.679077771910471	0.108110993194527	0.956965977063143	0.559036077959246	0.871106093448299	0.924843435923022	0.514881980598239	0.358704811714829	6.10030914671711e-11
chr11_125493970	-0.0399924731491265	0.0255385233616263	-0.107246291999924	-0.0346213942369634	-0.113304673843123	-0.00278731552215405	0.0527194825247526	-0.0688885051484579	0.0102645009337513	0.0210116122896891	0.0426136541031725	0.0145259036991265	0.1132	0.05545	0.1078	0.07036	0.09874	0.05462	0.157	0.05368	0.1009	0.05838	0.1229	0.02016	0.725573699299196	0.64561678480256	0.322630804814203	0.62353872780801	0.253496523083538	0.959361487340788	0.740169734987291	0.200029471884863	0.919383539939791	0.719372704082182	0.730766722946062	0.471288289808223
chr11_125494159	0.330859509293399	0.218049359743596	-0.155683512675217	-0.101619216282323	0.0736896768682626	0.110876560901779	0.662253706276591	-0.103905226858852	0.117344317174969	0.202065630835948	0.310530840096449	0.0431791557531259	0.221	0.1038	0.2009	0.1312	0.2041	0.1154	0.2878	0.1077	0.181	0.1082	0.2335	0.04002	0.144266927887402	0.0366788556480734	0.447774252788425	0.442581324895733	0.723753429995113	0.339889774035753	0.0275431883967514	0.337481310602304	0.523732108691202	0.0633743831260927	0.195964739047836	0.281000259207353
chr11_125494162	0.170712235452717	0.182663253810002	-0.167042281714737	-0.0954242734545659	0.190106103140917	0.167915287316567	0.820883614864771	-0.160086637223245	-0.119951218568457	0.330372182414131	0.0124301047873275	-0.00603327718875405	0.2505	0.1252	0.2415	0.1537	0.2362	0.1248	0.3439	0.1221	0.2337	0.1287	0.3055	0.04511	0.509409217050883	0.147759233788991	0.502084775615763	0.539565350401097	0.434168424237506	0.181890739398777	0.0250006643403575	0.193155485926719	0.617739232812254	0.0109075676328902	0.969095653405455	0.893711180146616
chr11_125494181	0.360864424953947	-0.138827109426967	-0.000223071134677525	-0.112319453241544	0.0479498212665536	-0.0229341042513728	0.900136462128226	-0.0366675365844074	0.0216936904856644	0.133572581430762	0.0255794765840912	-0.128632875135905	0.2136	0.08172	0.169	0.09527	0.1608	0.08459	0.2893	0.087	0.1462	0.08961	0.2092	0.03214	0.0988509425884396	0.0904302718924959	0.99896198321025	0.240556573706798	0.768517217478392	0.787045618180741	0.00289776716660439	0.674581980525295	0.88329834528463	0.137649212736425	0.904825935444644	6.32890362093352e-05
chr11_125494190	0.173943845260555	-0.09674945917445	-0.302354598762096	-0.106756904287957	0.276777779682514	0.0587639536329612	0.630371236656801	-0.129372639068046	0.0397359738520957	0.000995901526394552	-0.0954813468266947	-0.154056769709424	0.1998	0.08256	0.1622	0.1041	0.1494	0.07761	0.2668	0.07728	0.1433	0.0913	0.2042	0.0319	0.393639422137928	0.242860093300857	0.0658562744828929	0.307751803449881	0.0669806860829464	0.450317332110973	0.0227822220548531	0.0951034786555992	0.7837539140187	0.991333185863432	0.647142872598604	1.38669147120574e-06
chr11_125494300	-0.552420638183942	0.276929490413242	0.121919022655378	0.449632705071007	-0.145978649212403	0.0527131202098154	-1.02316348035526	-0.158715213794773	0.801461081443275	-0.0540035767064337	0.0364822490636669	-0.0730234058581252	0.4331	0.1884	0.3439	0.2694	0.337	0.1808	0.5184	0.183	0.3579	0.1983	0.4437	0.07246	0.250279826798233	0.148857348443881	0.739213242718842	0.107986595997197	0.683396599067332	0.774303742304804	0.0914530666188815	0.393853346748952	0.0365272284158719	0.789527248122059	0.941260211655621	0.314836044587903
chr11_125494348	0.161610018863481	0.0539517012392518	-0.126147315043015	-0.144806098442829	0.402067258360387	0.0843755914842984	-0.521760063822409	-0.113077743446849	-0.31296222923498	-0.0445701203778524	0.267639961533632	-0.0782784577538247	0.2538	0.1219	0.202	0.1511	0.1974	0.1155	0.3116	0.1063	0.2097	0.117	0.3077	0.04639	0.537952832684426	0.66045201745512	0.540790467285653	0.343464102462221	0.0458538108836238	0.468062220876897	0.111589508843158	0.290177019507839	0.14449758233852	0.705189277495081	0.407892525227952	0.0918761951156293
chr11_125494981	-0.228939151641699	0.155980779377984	-0.672978705129137	0.00472422778139965	-0.094502164121917	0.0536084621879389	0.0196654646301073	-0.147015230655807	-0.359325778589768	-0.271473248983294	-0.338975694444444	-0.0716081150216154	0.2704	0.1359	0.2325	0.1673	0.2465	0.1351	0.3303	0.1308	0.2295	0.1326	0.28	0.04699	0.414998803486612	0.255490987675345	0.00487451486128265	0.977789702475984	0.710230894433822	0.694195504899945	0.955185133780059	0.26514476990422	0.127533864938484	0.0424347599771856	0.245153267761774	0.127954519686258
chr11_125495030	0.0231020032079807	-0.158046358011091	0.105821095530939	-0.144164731408112	0.286534429480148	-0.182990686751624	-0.649356681423664	0.0700349098582555	-0.0995956374938549	-0.0487139854770691	0.113481717945483	-0.240845239035801	0.2839	0.1342	0.2409	0.174	0.2283	0.1341	0.3345	0.1461	0.2273	0.1414	0.3139	0.04758	0.937807751147372	0.243194382074558	0.6698620743026	0.414560644134559	0.221732981481091	0.176292601229204	0.0673322446326972	0.635343612834399	0.669598523017066	0.733065601138246	0.731411042776725	4.27764935695407e-07
chr11_125495080	-0.209118658382511	-0.0772434155708265	-0.29277345806404	0.0216912679576354	0.188103251018355	-0.0677730384903483	-0.388537336698337	0.092028593977077	-0.260451172952775	-0.0331751769982515	0.268693936991109	-0.0166904743509961	0.2662	0.1289	0.2436	0.1565	0.2363	0.1102	0.3472	0.1197	0.2281	0.1234	0.2755	0.04273	0.44891528669807	0.552343904158387	0.243753413577314	0.891114196339579	0.439231173385574	0.541031009983341	0.293973945872273	0.445284958862981	0.26625525521992	0.789632516836103	0.348474327579577	0.696354327200291
chr11_125495123	-0.766267497513136	-0.136363889475264	0.372044529689455	0.134796398900358	-0.111782119597395	-0.143526328863906	-1.09189844403836	0.137976165602936	-0.249257698784625	-0.196076262924985	0.152492848111535	-0.0093808169461033	0.4718	0.2276	0.4339	0.3117	0.4075	0.2423	0.6088	0.2374	0.4209	0.2366	0.4838	0.08565	0.152140945223862	0.559614772738906	0.439804872474142	0.681137890236097	0.802198306879379	0.565495235488714	0.1547806530966	0.572358301029374	0.591136142680758	0.420707257423452	0.782659713653467	0.913105301151086
chr11_125495167	0.0515816767941478	0.00982402359116893	0.0507768199473025	-0.0106518972713904	0.00987002925396614	-0.0168610819097999	-0.117922478187603	-0.00126755364062407	-0.102647675418084	0.0235927716078209	0.0357240965214054	-0.0840638592385917	0.07897	0.03641	0.06972	0.04534	0.06679	0.03536	0.1059	0.03501	0.06604	0.03727	0.08095	0.01284	0.514955618518511	0.787438973107485	0.46751754418839	0.814447665196033	0.882779152460377	0.63368804033595	0.268179326188567	0.971136219040606	0.120917821652089	0.527005786386268	0.660036818189243	5.89052140398394e-11
chr11_125495918	0.197788012142702	-0.0237739610180392	0.17112987024515	0.0183387414761591	-0.275885578851084	-0.0605337912225375	-0.457913775698312	-0.183776618821936	0.150848091971625	-0.130114850435863	-0.347209214272322	-0.234366782514688	0.2357	0.1013	0.2504	0.1418	0.2093	0.1101	0.3444	0.1063	0.1935	0.1079	0.2646	0.03956	0.41478093128202	0.815387610045266	0.508193161802954	0.898132037723613	0.197418982065325	0.58474646220246	0.211936660952174	0.0856046777850755	0.444365088166953	0.230588825848676	0.205715475558358	3.22530024909895e-09
chr11_125496008	-0.0658559081678207	0.0678649321813883	-0.22496657085039	-0.0775033456772143	0.186171947233574	-0.00713055891398206	-0.204609318935548	0.0611165207077683	0.0221630712002584	0.119914620802041	-0.0446145001211906	-0.102449947053867	0.129	0.06129	0.1205	0.07815	0.1198	0.06103	0.1685	0.06088	0.111	0.06551	0.1455	0.02208	0.612684394529895	0.269075494463225	0.0638338278890548	0.32281366669651	0.122871802784154	0.907161857300073	0.231331436215307	0.316332524465299	0.842705952132849	0.067768046766733	0.761611106325944	3.50417509664691e-06
chr11_125496019	-0.414962780322976	0.149568288918625	0.136760034813931	0.265670416810601	-0.020904563030769	-0.0552233332221997	-0.320430013651261	-0.0148508313631193	-0.226476463156123	-0.0283148955314515	-0.542726886917848	0.0461787554887495	0.1949	0.09908	0.1723	0.1207	0.1614	0.101	0.2574	0.09386	0.1638	0.093	0.1973	0.03567	0.0367729007390736	0.133060167788213	0.434296018794067	0.028889691998219	0.898289770720827	0.586462290327493	0.229005028320064	0.87483132104396	0.172578375426016	0.761781845585241	0.00700306697223241	0.195739138896691
chr11_125496046	-0.399128187262592	0.0532933143643615	0.370927342443672	0.183914962870788	0.171967973792542	-0.073007334939515	-0.0331036774095141	-0.00429708936019518	-0.206390063587074	0.124184908343211	-0.171958011226227	0.0236531669919152	0.2479	0.1181	0.2312	0.1459	0.2166	0.1192	0.3244	0.1101	0.2222	0.1232	0.2626	0.04272	0.118811699161318	0.654082603792616	0.118549952538525	0.212373241797629	0.438283656368853	0.5431139646331	0.923101855801743	0.969056468816126	0.365132785708312	0.317157923140739	0.527486646260017	0.580144583516373
chr11_125496095	-0.0974139946827714	-0.2461936299479	0.593637057768207	0.335165763206352	0.211475645499826	-0.188548361431904	-14.7817701056811	-0.242896358465286	1.19399405932065	0.831060463193478	-1.07730676816582	-0.0367329190082387	0.7291	0.3366	0.6654	0.3994	0.5838	0.3357	0.9742	0.3467	0.5852	0.3482	0.7898	0.1021	0.927140872339963	0.490991036046439	0.505424600815881	0.441694783121857	0.768680222428848	0.596761223175898	0.00061617185137619	0.511089910798241	0.0980317773517129	0.0252620384435537	0.402792525826827	0.720422783800662
chr11_125496142	0.342667629325613	-0.0572841629060205	0.411477385156141	-0.182472559804151	-0.20559252729919	-0.0505565323357683	-0.0369815691594017	0.000208057849329129	-0.136187709949918	0.118495636664719	0.52147474016959	0.0715048108400154	0.2438	0.117	0.2434	0.1583	0.2126	0.1207	0.3622	0.1172	0.2216	0.1231	0.2894	0.04653	0.172845780925829	0.626793073275441	0.101067872515726	0.255050917487107	0.344693598060255	0.677557237778244	0.924179882781407	0.99859332763512	0.548982223992047	0.339438488443857	0.0845617743674245	0.124763697601774
chr11_125496228	0.107431929073625	0.110735907662386	0.303733485200076	-0.0900681956080538	-0.275250112652644	-0.143859268307243	-0.245201619878223	-0.000834855941271865	-0.048733947138528	-0.0457949741831696	-0.352180730997364	-0.080809725913951	0.1652	0.09672	0.1715	0.1237	0.1566	0.09356	0.2267	0.08587	0.1642	0.09287	0.2083	0.03141	0.521276422497271	0.254476150002282	0.081019479379002	0.469971269541095	0.0825677790965511	0.125801384881613	0.292133604027434	0.992271481555202	0.769699587208985	0.623442521345915	0.0981983100544455	0.0101267971052442
chr11_125496236	-0.406085873626076	0.163273419087373	-0.00690704794413898	0.22136108860829	0.0884118436269508	-0.128904476206413	-0.298011341569924	-0.0157031199786535	-0.33521256320208	0.232446497555685	-0.824798059899556	-0.0595356490108528	0.241	0.118	0.2248	0.1585	0.2274	0.1247	0.2977	0.1192	0.2095	0.1303	0.2638	0.04594	0.101978140934908	0.169439775345536	0.976115793306415	0.167911565243776	0.704978584606144	0.305057511863969	0.339245109787775	0.895934844553246	0.117687880478202	0.0769398628159134	0.00256258914264818	0.195466762316114
chr11_125496263	-0.0388675209618494	0.0367204058222182	-0.224629888874145	0.172325762301676	-0.30593374951907	-0.0584010945407489	0.180849406603434	0.0558961527415885	-0.159265952012125	-0.100986547831954	-0.30917146248239	-0.0438535914966204	0.2021	0.09907	0.1843	0.1303	0.182	0.09975	0.2438	0.09326	0.1801	0.1018	0.2237	0.03808	0.850602484579009	0.712256169077012	0.23093690057482	0.189771387305473	0.0983552364657474	0.560193178480364	0.471887797185867	0.550676878647631	0.384377227127656	0.323713379912648	0.177962158979321	0.249821870673648
chr11_125496271	-0.0559316146303534	0.0287651446612195	0.0716830900300663	0.0426284295200703	-0.350104569557353	-0.0976254400872512	0.458439181412494	0.048314606741573	0.00866856382024843	0.00294381715829984	-0.609925057250146	-0.0234129288318507	0.2254	0.1142	0.2057	0.1627	0.1964	0.1221	0.3021	0.11	0.1914	0.1163	0.241	0.04282	0.808967566086635	0.802404809106346	0.733079960971571	0.796009283597055	0.0804828228557741	0.427445372112813	0.148007762502607	0.662431704989468	0.964543331117907	0.979942891589959	0.0140409495424897	0.58487757536372
chr11_125496300	0.0484682758367409	-0.005160140444318	-0.0811509957851421	0.0205573308686906	0.0760893454679639	0.0474374672704268	-0.0687535534199146	-0.0393658193389447	-0.0190952498521109	-0.0252239556175632	0.00458482789751489	-0.0675984706669637	0.09178	0.04433	0.0824	0.05723	0.08101	0.04294	0.1159	0.04089	0.08416	0.04625	0.09665	0.01653	0.598983397685805	0.907423925838665	0.326349652031745	0.719881798563272	0.349184840179867	0.269714852989142	0.555715916184301	0.336089949728294	0.821133544311906	0.585891623510955	0.962341592578059	4.33455545809647e-05
chr11_125496400	-0.290283408392862	0.14075619961947	0.166825675007909	0.329969160763306	0.0916899026053333	-0.0128557402493523	-0.227452708635257	-0.0890268663490247	0.159040397296087	0.141054889910974	0.189475702675157	-0.0854817968309838	0.2489	0.1117	0.2138	0.1474	0.2203	0.1202	0.3006	0.1135	0.2089	0.1236	0.2637	0.04214	0.25866087758324	0.210481982403776	0.445913068355624	0.0268188420100298	0.684757675004517	0.915441543993426	0.470499257067823	0.435797699245219	0.456558292396024	0.257436868956435	0.488249911553	0.0426913378597453
chr11_125497621	0.0354908172933036	-0.0787459922637876	-0.131789084748768	0.0495880753996604	-0.0465614330471948	0.0791660685498963	-0.170331244895349	-0.114609313476758	0.146318934405794	-0.0557358502150283	0.00528063276351127	-0.081650191599671	0.1785	0.08016	0.1531	0.1089	0.1545	0.08456	0.2328	0.07867	0.146	0.08741	0.1885	0.02932	0.844895933115124	0.327481683804868	0.394960652318623	0.650803594619772	0.765894052466627	0.350892960189129	0.476736849588065	0.146412324293263	0.32146801172223	0.525300334553552	0.97805155561255	0.00537596479044067
chr11_125497711	-0.185248327905768	0.00880803979792451	-0.440847371504883	-0.095271377043536	0.124546035763484	0.0554993005400481	0.0482332904729364	-0.20369385118188	-0.34611415416369	-0.0475944318322311	0.374848954284092	0.0745681950710749	0.2613	0.1331	0.2412	0.173	0.2275	0.128	0.3347	0.115	0.235	0.1332	0.3005	0.04458	0.493774213342909	0.947706390714943	0.0761024246313935	0.587544339308856	0.593964512310907	0.66717988445827	0.891981368621295	0.0784927049114587	0.152263989201752	0.723240276807575	0.234139118466615	0.0947177758268306
chr11_125497719	0.172070258339471	-0.102888327510641	0.0646514394279973	-0.236572702659659	0.236779817038732	0.140886176479126	0.398645062382257	-0.0737341826572428	-0.0058186720186522	-0.0598104937328905	0.0548856894435352	0.0193936102300251	0.2346	0.1119	0.2133	0.1375	0.2053	0.1094	0.2948	0.107	0.1965	0.1135	0.248	0.04163	0.475850188143082	0.360878710068321	0.767134131282416	0.0883462013072961	0.258995465934648	0.20051764968108	0.196301623046247	0.493250296209677	0.976837274376149	0.600584988303528	0.830235574702288	0.641607268873811
chr11_125497729	0.383014882502625	-0.116409054393344	0.0077282822201122	-0.288519566119746	0.614735152698155	0.352519482459672	-0.260002745559692	-0.184066390364969	-0.380903013171091	-0.173735279255277	0.331547619047619	0.176361028896867	0.361	0.1785	0.3236	0.2443	0.3169	0.1784	0.4381	0.1739	0.2979	0.1801	0.4	0.06569	0.322449610631085	0.521082306662808	0.981971576939058	0.252117881283598	0.0657890595176734	0.0518584322472067	0.593692342915193	0.297256996878593	0.222247469338435	0.342678469908231	0.447451249336441	0.00738538321306315
chr11_125497740	1.53628110372796	-0.0692771514431658	-0.0306377824738141	0.046541425570917	1.03413712090672	-0.00593694335973615	2.56720267285746	-0.242209181277366	0.0392535230184346	-0.0420728855445364	0.0943380977648007	0.109995517535866	0.4124	0.1925	0.3741	0.2531	0.423	0.1876	0.5802	0.1749	0.3901	0.189	0.4452	0.07358	0.000689584688369327	0.723975662790138	0.939458392216187	0.858802899602884	0.0267410300970492	0.975201794868237	0.000313608451649183	0.172725582326057	0.926179992293984	0.826964910776016	0.849511071860044	0.135998698139163
chr11_125500604	0.471977231968536	0.0517938073695315	0.0962075649101787	-0.0784576566817748	0.440822044603795	0.164636690096178	0.1171699193838	-0.138533653405415	0.244875086046537	-0.0105661562333545	0.316031627141154	-0.126561257171873	0.3845	0.1499	0.3347	0.2081	0.2691	0.1714	0.4787	0.1504	0.2982	0.1495	0.4892	0.06037	0.257153666017074	0.732638091094865	0.786494284041037	0.712302786313	0.114632806016544	0.343982213035147	0.829845212729361	0.362493468036493	0.43314774266368	0.944287303861587	0.573136735361724	0.0363846456078099
chr11_125500771	0.39698365398656	-0.0234184461992054	0.0419124077642395	-0.0392898878359066	0.240181121548547	-0.0512307995883329	0.250216008969081	-0.0576295292797857	-0.0425990335265476	0.0108027673280039	0.100455847354611	-0.149682803089714	0.1373	0.06805	0.1276	0.08881	0.1238	0.06712	0.1801	0.07088	0.1281	0.06989	0.1406	0.02352	0.00418358559685283	0.731344093842879	0.744589177315313	0.65946223571813	0.0542107125325382	0.446328328041991	0.171750902909109	0.417358359851559	0.741547011120068	0.877459788360708	0.479328862367268	1.98749239288531e-10
chr11_125501189	0.0752757888004026	-0.012276571254713	-0.0241089603442882	0.0557369006185832	-0.0363661920604625	-0.00158753370776643	0.0413217929148818	-0.0890221588162121	-0.0700674628949037	0.0504584585672931	0.0921406907224822	-0.0934661869976749	0.08515	0.03674	0.07592	0.04956	0.07345	0.03995	0.1166	0.03853	0.07042	0.04187	0.08844	0.01316	0.378411597769193	0.738438653312421	0.751516071359881	0.261330148416715	0.621463267449753	0.96832728569111	0.724859261449249	0.0209575771133219	0.320942147872566	0.228564379515077	0.299381047551165	1.23245857963639e-12
chr11_125501216	0.0899630453446788	-0.0283020597617671	-0.0721815619498815	0.028286722825088	0.111400668494358	0.00620777393681958	-0.0505174512987013	-0.0908669357816342	0.00737078900362213	0.00203936160209042	0.0333375194719895	-0.122026440493884	0.0852	0.03855	0.07551	0.05208	0.07343	0.04166	0.12	0.03882	0.07439	0.0406	0.08958	0.01472	0.292769782830444	0.463180825731977	0.340493074823902	0.587541083716632	0.130278488587325	0.881647492830602	0.675993382264948	0.0193374839168091	0.921290299290843	0.959971645577656	0.710892719973756	1.11022302462516e-16
chr11_125501267	0.152937442280626	0.025353755761779	-0.0909009595874918	0.0382149936766296	0.130717134073958	0.0145050207090073	0.0435214355528109	-0.0663347535613078	-0.118403962124732	-0.0149163919587423	0.0667891826251518	-0.0705880967441078	0.06456	0.03061	0.05754	0.04124	0.05649	0.03218	0.08594	0.02873	0.05841	0.03315	0.06913	0.01071	0.0180799098886755	0.40772979757924	0.114756440942902	0.354518531758206	0.0208719883487376	0.652340581071887	0.613879898177429	0.0210019802959237	0.0430054503123847	0.652912876438822	0.335132379859335	4.38404867963982e-11
chr11_125501332	0.628123843342526	0.0169978363560779	0.0913431198473975	-0.106051468668271	0.158743520979399	-0.0698380713317187	0.619439539975998	-0.0851416177891373	-0.0188194957825459	0.0584362620065668	0.202383513772613	-0.148312242720122	0.1781	0.07965	0.1662	0.1042	0.1515	0.08445	0.2306	0.08406	0.1493	0.08338	0.1884	0.02751	0.00051964680499228	0.831538663608357	0.587850316083641	0.311429026518723	0.300334004504076	0.409927514099903	0.0089538574606135	0.312839235025684	0.900809547085578	0.484925691310366	0.291431863605968	7.07831951940463e-08
chr11_125501411	-0.244926040591675	0.152017416206712	-0.0880295023962245	-0.233697641990792	0.114385981650539	0.487466008614371	-0.095601988343352	-0.0845307686352275	-0.334199902184131	-0.0148083436995986	0.403807383942417	-0.0128688644717968	0.235	0.1337	0.2083	0.1718	0.189	0.1341	0.2805	0.1301	0.1855	0.1371	0.2657	0.04736	0.311035816550696	0.259828881105065	0.679358048881259	0.180224548289004	0.552305417387359	0.000315462113997467	0.74355880850058	0.519436225829102	0.0766691299932728	0.914795856168602	0.142877451916215	0.786068460903101
chr11_125502441	0.0143116629633437	-0.0523614860496027	0.0056176141770842	-0.0436619689756748	0.0125367937328252	-0.0164483510693391	-0.260770794549396	-0.12776342995688	0.0897632134643679	-0.0696770733649935	-0.0283328928922102	-0.155553467199653	0.1696	0.07332	0.161	0.0923	0.1345	0.07329	0.2298	0.07206	0.1353	0.07829	0.1795	0.03141	0.933722472315248	0.476323631282138	0.972528817585504	0.637623043242945	0.92640930566518	0.822893669444477	0.269417974401693	0.0769931773898963	0.510963700801222	0.374941527270262	0.876600804763066	7.42473032389057e-07
chr11_125502483	0.0220375530603988	0.03609065973726	0.038110973975089	0.178552062578803	0.0675299319322109	-0.149308626620749	0.0506874213133302	0.00486308176889918	0.141012759758274	0.156854055396391	-0.0136667331504918	-0.0920656751217075	0.1674	0.0764	0.1529	0.09018	0.1333	0.07801	0.2233	0.07599	0.1387	0.07799	0.1848	0.02867	0.896733820292532	0.63763348425681	0.80543187429333	0.0486227868541218	0.615611180323645	0.0563737557166791	0.824889316498814	0.949120481871951	0.314007909347006	0.0449543432214012	0.942060439532471	0.00132781209336141
chr11_125502491	-0.200553073219723	0.0959548021074386	-0.320434689244954	0.00167632026671916	-0.22624072655312	0.00576231489154947	0.369200946701794	-0.105874329953098	-0.113007490769084	0.0724826935703804	-0.4090086202024	-0.0897473798770815	0.1835	0.08386	0.1734	0.09867	0.1579	0.0826	0.243	0.08552	0.1519	0.09194	0.2133	0.03459	0.28265510327276	0.254204806547033	0.0687655231440737	0.986511402761639	0.15711666678224	0.944573094307374	0.140534091767931	0.217400026379847	0.46214050665392	0.432435734259912	0.0610133106349527	0.00951283446723183
chr11_125502672	0.644601517230821	-0.0762232449852434	-0.239776960887387	-0.0372876027424479	0.12917893866584	0.00870931539257483	0.829933700546587	0.040823576709461	0.397823983771	0.366247072475273	0.0521884540776095	-0.0909411137581964	0.3919	0.1669	0.3323	0.2232	0.2902	0.1612	0.494	0.1681	0.3136	0.1909	0.399	0.06558	0.130218913833882	0.652498222585043	0.496147571546572	0.87064071572659	0.670121268092102	0.95747581393305	0.144092267938125	0.810797666642841	0.228366052223871	0.0596670799984592	0.904534268763932	0.166439589683653
chr11_125503019	-0.122550674861846	0.103555298362301	-0.0837673027440931	0.194108492910943	0.0979489064405752	-0.174864780675672	0.040254167994679	-0.0524854036021455	-0.167076969347599	0.00245016486413668	-0.0184494459997174	-0.0812395997672448	0.2222	0.1101	0.1996	0.1419	0.2068	0.106	0.3062	0.101	0.2014	0.1198	0.2385	0.03673	0.590752782053841	0.34987145734779	0.680903216507686	0.175710054363302	0.643076125369523	0.10092748437007	0.900405529736125	0.605156051071829	0.416459481084288	0.983800201099409	0.940116162422273	0.0270834755314072
chr11_125503053	0.666394741688965	-0.127644498431015	-0.648634988791421	0.0532254434299291	0.541888812763666	-0.0201616117810314	0.57046025399199	-0.0994848557414863	0.0455153928982777	0.0867265110437096	0.798165159919602	-0.0658284020257697	0.2543	0.11	0.1988	0.1548	0.2156	0.1263	0.3146	0.1154	0.2078	0.1287	0.2877	0.04058	0.0112653534903964	0.248761537460247	0.00138563286887783	0.734090758072763	0.0141163778344782	0.874177551822067	0.0852115189128613	0.391816586448531	0.830349470233014	0.503966677703499	0.00788391990372894	0.105049359328228
chr11_125503096	0.216864078067927	0.00651598356083566	-0.184867511342384	-0.100125297429317	0.0678075197006917	-0.0101687287394123	0.00107507948663331	-0.0219032800954249	-0.266580204008425	-0.0468476286374387	-0.048114988573992	-0.141862645466282	0.1792	0.09186	0.1688	0.1133	0.1664	0.08799	0.2403	0.08634	0.1583	0.09328	0.1995	0.03386	0.233814801488053	0.943689099292822	0.280377768577507	0.379928521115581	0.687819501001411	0.908351096824288	0.99653494656859	0.800469889855548	0.0963554229239232	0.617049646365422	0.813176851759348	2.82317505700957e-05
chr11_125504435	0.0259865011754594	-0.0407319013524264	-0.162573096957733	-0.0568315189577325	-0.0446228911777145	-0.00520588786418777	0.0399948640542162	-0.106558043526252	-0.186167017113108	0.0226759762881635	0.00769515953859332	-0.0973451786103807	0.105	0.0475	0.09519	0.06519	0.09502	0.05165	0.1479	0.04921	0.08877	0.05394	0.1218	0.01901	0.805587472114812	0.391695959740045	0.089107467832608	0.38433954651551	0.640148674854206	0.919822666358557	0.789127087482529	0.0305603880412437	0.0367163152799743	0.67464575797815	0.949998817077834	3.05843667836037e-07
chr11_125504501	0.0855127658057485	-0.0250791872933109	-0.161970234947496	-0.054452569758811	-0.0760821880008362	-0.0282781061040978	0.0770155039944723	0.0333377793091494	0.0309063652298768	-0.0200967671385759	0.129361747646261	-0.0962848341310445	0.09689	0.04858	0.085	0.05464	0.07878	0.04533	0.137	0.04509	0.08367	0.04824	0.1063	0.01606	0.379714028214849	0.606108959720388	0.0576123566673914	0.319696886003613	0.335671204238906	0.533162058062121	0.577625537435594	0.460144557251725	0.712806997642692	0.677326121957427	0.226257966154445	2.04054118047026e-09
chr11_125504512	0.0828030022491506	-0.00729791442070968	-0.0450075030421003	0.000702822583261061	0.0654649927068362	-0.00251417563412439	-0.0566975705308279	-0.041153008865611	-0.0547985675353079	0.0091506297412273	0.0681300972909386	-0.112218443370492	0.08098	0.03495	0.0679	0.04499	0.06598	0.03554	0.1018	0.03589	0.06735	0.03565	0.08128	0.01282	0.308130074314772	0.834696047098984	0.508407083463833	0.987548772309987	0.322158259235799	0.94363855165713	0.579539718972135	0.25183486063139	0.416911408197116	0.797552045804689	0.403469236948628	0
chr11_125504544	0.774368279792925	-0.0051630220907001	-0.0139880152519815	-0.298852737316864	0.248146918906959	0.301674616027844	1.07917074377596	-0.151905479394781	0.0282711003712625	0.187904405993776	-0.0307497731904939	0.0333378623748764	0.3734	0.1433	0.2902	0.1888	0.31	0.1465	0.4686	0.1383	0.3091	0.1531	0.3506	0.05418	0.0543757484346503	0.971555368255725	0.963209026408812	0.120079793376497	0.446633277715218	0.0416505556523543	0.0419046429423616	0.276673876527313	0.93068449429862	0.22518265463566	0.93453616403712	0.538942460988516
chr11_125504744	-0.504807332535486	0.185867054194128	0.867731080919809	0.883864549525514	0.929552549034903	-0.321268587399833	-1.48315419897171	0.0260231248910807	0.235505700089852	-0.0961902907978194	0.0917358588166759	-0.110934464045807	0.4482	0.2548	0.4609	0.3428	0.453	0.3008	0.5672	0.2443	0.4557	0.2822	0.5654	0.09178	0.314013383804643	0.480570221315028	0.0947620328587806	0.0154293803951101	0.0673437814040299	0.308400998246702	0.0312751046867996	0.917729987577464	0.645501265063633	0.743664417657546	0.893540080494281	0.228744910826403
chr11_125505413	0.643678919824867	0.0538227479455801	0.44843615047023	0.622812336355058	0.79070060483871	-0.186312255935476	1.36143308887301	0.0832972462071062	0.0207412398167748	0.303406123990457	-0.187820242161554	-0.28564069560314	0.6002	0.2771	0.4881	0.3879	0.488	0.2995	0.8012	0.2481	0.4132	0.2807	0.5534	0.08657	0.391007511613813	0.851950928698294	0.42263193677195	0.138904179449905	0.157286115132228	0.552831875236894	0.309238575387727	0.74499679547534	0.96354055053649	0.299533430970001	0.77741757378531	0.00101207908404821
chr11_125505444	-0.0904445931554862	0.102288778801526	-0.223306232757845	0.308220068089088	-0.556091530219375	0.126877853676472	0.047047113493253	0.00615596529330922	0.33635926383139	0.0518142670998769	0.509656269912732	-0.0131011291726705	0.3032	0.1429	0.2727	0.195	0.2761	0.1532	0.3941	0.1453	0.281	0.1499	0.297	0.05603	0.776212508118091	0.478659345990002	0.430792957967945	0.121075996207975	0.0528916379202785	0.413124326657394	0.912633804957084	0.966564338127902	0.250647562054736	0.73253652433337	0.101300034714591	0.815407211394387
chr11_125505452	0.415645089810199	0.0514729466605495	-0.565660420027383	0.240828150183137	-0.0373088838538638	0.0861268439408423	0.667749747285136	-0.0384208294653585	0.424245707146345	0.0830349839498168	0.0494908576064009	-0.0658958406007865	0.4413	0.2106	0.3999	0.3119	0.3922	0.2231	0.5817	0.2022	0.3718	0.2245	0.454	0.07652	0.398003780522543	0.811160341687911	0.194811310988139	0.463183604337144	0.930269637075219	0.706682099925439	0.350443911836812	0.852374880263171	0.28948153782595	0.718529241169046	0.922624175932821	0.390542737836848
chr11_125505459	0.289075404263298	-0.125567520903962	-0.323645335414237	-0.055118151162323	-0.555967694290778	0.0448890342761397	0.487227947809516	-0.0173357731645451	0.347553561548338	-0.175124661515091	0.290417423746038	-0.0848236926432173	0.3653	0.1865	0.3122	0.2472	0.3072	0.1905	0.5162	0.1758	0.3399	0.176	0.3546	0.06548	0.461336695220278	0.50830998908013	0.324700578826488	0.8289488661968	0.0850191348403464	0.817064048304056	0.418861353595633	0.922666837959693	0.33623145167035	0.327335809476872	0.443807285871277	0.196137797830657
chr11_125505491	0.233236321127814	0.0115090662432844	0.606725356945994	0.260326961729502	0.320454973237108	-0.101896434129444	0.144138945458546	0.259226490693205	0.710689484126984	0.376208905359373	-0.148306879625246	-0.113785827483245	0.4791	0.2204	0.4042	0.3234	0.4632	0.2464	0.6619	0.2615	0.44	0.2829	0.4975	0.09308	0.66915147025359	0.959377390139082	0.169762142391445	0.446232017928393	0.539786652731999	0.688574354186453	0.870333201122241	0.338662208572426	0.146933342510211	0.202130324257349	0.795947953980423	0.223549113807879
chr11_125506221	-0.215563799761549	0.394035262810734	0.111599748273231	-0.302517978268506	0.120327384252764	0.210306954741891	-1.01631897581303	-0.141536391013996	-0.153739118435632	-0.254397663379267	-0.485511391380778	-0.235065235778179	0.379	0.2011	0.3699	0.2527	0.3661	0.1939	0.4211	0.1905	0.3054	0.1922	0.374	0.06408	0.598653530104762	0.0549374631916996	0.779244895642077	0.246746069548972	0.759714629412121	0.287314677170489	0.0285920316475746	0.465777040124282	0.63168823195281	0.193967470073712	0.228609007712492	0.000251458721953424
chr11_125506229	1.63554412598837	0.131603498091639	-1.95213124182699	0.663052815545484	0.224285205277439	-0.212826941386933	10.2340287288099	-0.468986481838195	0.157456965727367	-0.612965423266905	-1.92488328081548	-0.150722537775032	0.5786	0.307	0.5586	0.395	0.5089	0.299	0.8796	0.264	0.4825	0.2875	0.593	0.09715	0.0211379855085884	0.68329208582077	0.00374806484969248	0.123046463584535	0.704399901596864	0.496990020825582	3.11460458535251e-08	0.0866316657202408	0.775003651817337	0.041147593384581	0.00895691246630037	0.122563441528711
chr11_125506253	1.20716942555917	0.011773917175931	0.187085952003915	-0.0823632857474353	-0.0576594027441485	-0.0150458880094797	1.62619363622957	0.00637336819683335	0.664321325957139	-0.0312452013855009	-0.26733220121825	-0.0213705992934425	0.592	0.3117	0.5653	0.3955	0.475	0.3195	0.7898	0.3002	0.5266	0.2937	0.5896	0.1016	0.100296404492488	0.971368958581156	0.784856521452151	0.848312893663562	0.914931855071514	0.964407239544512	0.206620132056104	0.983842999127366	0.283521239837366	0.919000411614347	0.714201331974916	0.834251441360238
chr11_125506306	-0.119095098909274	0.153620201459363	0.17178133223124	0.191828969823521	0.213802916995654	0.0877641209489073	-0.22422682521324	-0.0672634514831733	-0.0237075222250691	0.0144146567006888	0.10041375762026	-0.0647048990770903	0.2371	0.1306	0.2222	0.1713	0.2163	0.1377	0.3033	0.1275	0.2122	0.1355	0.2435	0.04566	0.625566774226705	0.24353747325407	0.450989245830325	0.269901368338352	0.334516910278768	0.527853557248719	0.481142391314913	0.600799687357891	0.9130611538102	0.916058326388092	0.689182549693872	0.156885476247142
chr11_125506354	-0.0832062196797264	-0.199372679422529	-0.847327071704036	0.0351173082274075	0.0161172227089756	0.12496898705413	0.131868523518038	-0.0763070819466487	-0.7923616824918	0.145175080731686	-0.476326413560014	-0.0914907795292445	0.3492	0.1936	0.3292	0.249	0.333	0.2014	0.463	0.1859	0.3226	0.1942	0.3804	0.06941	0.823320124354726	0.312335309231968	0.0150809581001256	0.891353848261831	0.963599002114371	0.543328897775286	0.800695914900796	0.686713780239833	0.0200796901460403	0.463361749685103	0.246849045267895	0.188529398528549
chr11_125506750	-0.0262412269705747	-0.00320947384649676	-0.139649548837446	0.279429178821963	-0.13433723275461	-0.144118807514433	0.0326855596607384	-0.00439832806205033	0.346390854497004	-0.0703118339680544	0.376146167409891	0.0392719417425949	0.2011	0.09583	0.1785	0.1259	0.1776	0.09566	0.2526	0.09456	0.1765	0.09775	0.2091	0.03268	0.898289314721591	0.973405696770706	0.441426966138869	0.0276799311351389	0.456647454966563	0.13370137888037	0.90036498880716	0.963066993370187	0.0533911643910353	0.47407909017995	0.0785577886262989	0.229724076703337
chr11_125506755	0.0937648989422615	0.00600564760869797	-0.000617933150400524	-0.00676112049574137	0.0214382230578878	-0.0084812528849055	-0.0777203150721369	-0.0459267355053176	-0.00473613544460162	0.0336790246132863	0.0840758778950208	-0.1134170474442	0.07482	0.03327	0.06275	0.04234	0.06415	0.03303	0.1002	0.0319	0.06015	0.03404	0.07602	0.01226	0.211411466885061	0.856828765137077	0.992158410282277	0.87324095448955	0.738756406459171	0.797461228371576	0.440263555391386	0.150157079318465	0.937353829607403	0.322750155467927	0.270126993273628	0
chr11_125506774	0.208925196461349	0.0385421908231974	0.0834102526738004	-0.0257701060805184	0.0319035136522452	0.0073740773474246	0.0348516916332847	-0.0202665077109522	0.0289471198191713	-0.00366672896105165	0.0360285204949769	-0.0868012213928179	0.07005	0.0289	0.05899	0.03945	0.05414	0.03098	0.09304	0.02854	0.05486	0.03189	0.07423	0.01137	0.0029280837798541	0.182504643044104	0.158094164416811	0.513932863509899	0.556254584850783	0.81194874558263	0.709175658604161	0.477815995926635	0.598290971470279	0.908506911696211	0.628368629864775	2.27595720048157e-14
chr11_125507267	1.79775138501468	-0.054466112506481	0.729846269465654	-0.0243209820460975	0.125655976503614	-0.230189499781115	3.68812839617163	-0.151893287017597	0.660814461962478	-0.00810437380274654	0.541718208787503	-0.142951526850651	0.5413	0.2486	0.3972	0.3181	0.4161	0.2165	0.7646	0.2294	0.413	0.2563	0.5084	0.07718	0.00522958334542312	0.831940663045146	0.0917356219076984	0.942215434955359	0.783623031998059	0.299263587911927	0.00187824612915144	0.519267273052217	0.145060758114385	0.975616902480477	0.358851902959478	0.0647966039620308
chr11_125507523	0.716517511257926	0.0849228438916366	-0.13203014837345	-0.16177931565951	0.712954438726363	0.207179019486767	1.02549088325786	0.000570436572337313	-0.250895477898759	0.00125601961084567	0.568623756235541	0.0486425940185855	0.3674	0.1871	0.3374	0.2369	0.3409	0.1782	0.4253	0.1718	0.2981	0.1785	0.3709	0.06611	0.0697016783502442	0.65568766511356	0.712597266176008	0.507034805620871	0.04928547937207	0.252618582485966	0.0290889891458841	0.997390136166875	0.421753487307293	0.994475876631054	0.154521550046438	0.462843273858226
chr11_125507542	0.0537839738646602	0.0221417423885751	-0.106137993556847	0.0357567558516701	0.128819289548159	-0.0278860508454139	0.197672239608215	-0.0176040295834363	-0.0125649334922491	-0.0280400040688475	0.0278216972657917	-0.0518330547259287	0.1184	0.06076	0.108	0.07227	0.1086	0.05555	0.1586	0.0554	0.1074	0.05972	0.126	0.02109	0.651945378233113	0.716052281332652	0.328563737888771	0.621678784715344	0.23833221356924	0.616213498350004	0.218479285914376	0.751035506350474	0.907402709410419	0.639293742836597	0.82661316977582	0.0140039899556826
chr11_125507548	-0.313097869460839	-0.0176805370716004	0.0192838869649674	0.141106061031031	0.111844539205951	-0.081290731075012	-0.129364031902009	-0.0186890427910954	-0.258186555675676	0.00698946035765153	0.029644923826612	-0.0397103685003727	0.2174	0.1065	0.2029	0.1359	0.1925	0.1023	0.2647	0.1032	0.1876	0.1125	0.2334	0.03899	0.159799286522666	0.868888681653408	0.925852379696855	0.303632333454769	0.568580077231608	0.429258096343025	0.637435655732848	0.857051735988209	0.176430938226038	0.950774562008358	0.901706916469855	0.308819940472904
chr11_125507567	0.0158911439866855	0.0322428398284751	-0.0223622631427199	0.00323342019730703	-0.0316916504693529	0.0175392071155233	0.101565572366822	-0.0623190159427555	-0.0736714461571812	0.006678828966553	-0.105691001706576	-0.0652092018667532	0.1007	0.04753	0.09028	0.05943	0.08911	0.04728	0.1269	0.0455	0.0896	0.04712	0.1016	0.01716	0.87524119562379	0.498024394423641	0.805150101617334	0.956687354684659	0.723165352335316	0.710972908738257	0.427260269735012	0.171240028247245	0.412832725941184	0.887409070405529	0.300723678843503	0.000144982168282515
chr11_125507599	-0.0283489018001352	-0.0325149713300382	-0.158237018905943	-0.0267258559727879	0.0191257787524022	-0.00931863374358147	-0.0852214359375441	-0.00729146023508399	-0.063813693107297	0.00870495660016497	0.0370482068929902	-0.0833268968281543	0.07944	0.03719	0.07273	0.04964	0.06697	0.03825	0.1017	0.03602	0.06549	0.03858	0.0882	0.01424	0.722041662248594	0.382287877729203	0.0300132476561504	0.590763597150601	0.775685426774729	0.807659813817833	0.40449283236333	0.839684748232124	0.330895457322644	0.821616820740175	0.675646878335352	4.88583307145518e-09
chr11_125507601	0.236508662774336	-0.0568402227684218	0.0204138741433144	-0.0781780907849794	0.0073693952053128	0.0921985153018785	0.0757694074376613	-0.0289520626983294	0.144539402032705	0.00711727060522368	-0.0593374363344557	0.0131559072141493	0.1218	0.05785	0.1093	0.07982	0.1089	0.05594	0.1604	0.05639	0.1065	0.0619	0.1303	0.02119	0.0539395579150032	0.326642341592326	0.85271905635828	0.328913452514528	0.946367751490283	0.0998487885514137	0.641028298170862	0.608225189013564	0.177189641513729	0.908635633844368	0.651623076853152	0.534787082912159
chr11_125507616	0.246193566444769	0.0109256787363611	0.0747327232209421	-0.0324463076534508	-0.0348276866057721	0.0142419848218409	0.22410281837307	0.0755193824180755	0.28688925828761	0.0295544550153985	0.021879848872527	-0.0286279744969268	0.09652	0.04848	0.086	0.05724	0.08767	0.04739	0.1214	0.04594	0.08115	0.0467	0.1047	0.01669	0.0111236276908891	0.821901740686593	0.38661867194238	0.571449953490134	0.692304759944172	0.764032565194187	0.0669017582594428	0.100562177512786	0.000425668435177551	0.527277604228814	0.835363251434966	0.0863382299573089
chr11_125507630	0.109479332785997	-0.031719741310238	0.12816671029194	0.0629389330532373	0.17714668613177	0.0030310564889473	-0.0808495688992033	-0.036196766603204	0.0382325844257572	0.0261187095515556	0.189733496220654	-0.0794469267959498	0.1081	0.04689	0.09541	0.06289	0.08719	0.04825	0.1339	0.04896	0.08748	0.05129	0.1109	0.01841	0.314018859988098	0.499213821780774	0.181158150341791	0.317893040520253	0.0429707435937525	0.949968243845197	0.549594257899694	0.460255367801866	0.663295179464902	0.611056711895393	0.0890747334244459	1.59826261755258e-05
chr11_125507643	0.357782834889773	0.00125578405943508	0.00844965978944979	-0.0256220410675154	0.0856185925448641	-0.0757182702555064	0.2807787295648	0.0636946216840099	0.237322587627091	0.0186080787169783	-0.298031189734245	-0.0895730451727301	0.1662	0.0735	0.1417	0.0888	0.1425	0.07343	0.2191	0.07139	0.1318	0.0726	0.1621	0.02653	0.0337718989182662	0.986405275540175	0.952929063439954	0.773808642551603	0.552043609665187	0.303771651760537	0.211163725505203	0.37350346800583	0.0742745311473969	0.798234034872782	0.0696396211497188	0.000737877204561865
chr11_125507647	0.367791949945486	-0.0637732931967219	0.0224953285466199	-0.0356329759379432	0.309261388795037	-0.00457043353240401	0.298352902233098	-0.00647954869173049	-0.0629637585612699	-0.0590351794632119	0.0862045070266375	-0.110594103294899	0.1598	0.07009	0.1407	0.09221	0.1341	0.07006	0.2147	0.06753	0.1318	0.07535	0.161	0.02917	0.0230865077504371	0.364068708932119	0.874227457493853	0.700395590565721	0.0222911579188884	0.94811373452416	0.174711033768279	0.923733713395056	0.63581762636285	0.434654194018994	0.597189334534269	0.000150798265859842
chr11_125507716	0.0774973924179182	-0.0121803835305308	-0.0373080746221461	0.0963841073130055	0.124903095087562	-0.0673941579884898	0.0834541238203365	-0.0331861483865806	-0.133326638634032	0.0701195427482449	0.187426479337674	-0.0510977642819189	0.1338	0.05758	0.1132	0.08238	0.1097	0.06019	0.1658	0.05916	0.1138	0.06314	0.1391	0.02331	0.565971020960493	0.832740981269994	0.74332136427406	0.243607491655868	0.257753746852263	0.263712141565226	0.619629461907275	0.575497616673877	0.244433605619725	0.267721541945468	0.182097897069679	0.0284155824343789
chr11_125507735	0.247297626549268	-0.00878525224482266	0.179153627021101	-0.0151874591118695	0.185281409229699	0.151374864400704	-0.09967337514344	-0.0761413907068551	0.136809303032606	0.0117709358099282	0.139385578501958	0.018623336126304	0.1491	0.07177	0.1284	0.09161	0.1203	0.06677	0.1904	0.06696	0.115	0.07195	0.1648	0.02676	0.100992109409166	0.902825560901815	0.166441754890729	0.86887571809262	0.126270381999798	0.0236943357707603	0.607309239248957	0.256557429562405	0.237303564506377	0.870380790416493	0.404155983184016	0.48662293161519
chr11_125507784	-0.145821364512953	0.133804179268917	1.61260977253463	0.457373376723761	0.546755180169497	0.494682058980887	-4.70311025148653	-0.0868738054922953	-0.0481037952596069	0.0870428821916663	-1.05097187688518	0.09610870900199	0.7325	0.3404	0.6688	0.4761	0.5936	0.3571	0.9468	0.3497	0.607	0.3557	0.8079	0.1189	0.892198618275949	0.711676937678836	0.0730389272174977	0.3982215545696	0.458541025694907	0.195686342948374	0.109906574330349	0.815964269990122	0.949783330112172	0.819098371158569	0.443303043825838	0.422216684245392
chr11_125508242	-0.293451999317947	-0.153588300565403	-0.146350393454086	-0.173368342655642	0.0629159043687222	-0.032207462602561	-0.856917345329289	-0.0377829102162549	-0.0898719649568175	-0.0428777323124885	-0.034627724305786	-0.0148060883137571	0.2839	0.1323	0.2473	0.1776	0.2517	0.1362	0.3588	0.1284	0.2422	0.1455	0.31	0.04937	0.321629354109025	0.249853790001579	0.566366285700209	0.336725844874418	0.808844978511985	0.814776748630522	0.0257965074157734	0.770421437715872	0.718834325996978	0.770625909615643	0.915424071822469	0.764532022478244
chr11_125508250	-0.0596434773567872	0.108568983863795	-0.103056443911787	0.20898268777487	0.136653079870224	0.0591820391817074	-0.0398151868625784	-0.0541426254980332	-0.0735607471253335	-0.136602809750393	-0.0620719165017683	-0.00211691285007221	0.169	0.08416	0.1575	0.1133	0.1519	0.08344	0.2216	0.07955	0.1525	0.08568	0.1827	0.03006	0.727957642846804	0.198633681275564	0.518175761474387	0.0668575711123629	0.37390317525302	0.479688780181988	0.860919052696264	0.497483680025004	0.633558989492683	0.112179119430113	0.738357395795724	0.943882381657253
chr11_125508293	-0.294177471384937	0.11550998907847	-0.0217274163901603	0.110720531639584	-0.0687133528784648	0.0236489769389804	-0.0604087676612439	-0.00115346056213712	-0.257744591856741	-0.0449530433536152	-0.246731295680022	-0.0748806512008622	0.1562	0.0784	0.1435	0.1006	0.1424	0.08199	0.2001	0.07484	0.144	0.07935	0.1627	0.02846	0.0628542158600933	0.141885219089705	0.88088807626481	0.273508618870429	0.632920591259855	0.773755372249671	0.767392558407491	0.987737690612645	0.0765211035201551	0.572257659700864	0.134582322520984	0.00853802840321927
chr11_125508301	-0.0184954351358157	0.0721304451513547	-0.0298031273900797	0.189208646420549	-0.175750227203351	-0.0382272847085883	0.0676766766791139	0.0233375721541795	0.108253252757414	-0.0803288406192107	-0.0138806156887154	-0.0434515085001186	0.2021	0.102	0.1984	0.1261	0.1761	0.09802	0.2755	0.09201	0.176	0.1034	0.2165	0.03443	0.928582986447416	0.481761054681588	0.882949515107572	0.136622331735837	0.325894402738746	0.697929672571163	0.813320960877328	0.800603787393581	0.544864044154396	0.439693727507738	0.950090532607958	0.207209279242149
chr11_125508305	-0.0216866763273301	-0.0944850475212355	-0.246650147559231	-0.186582795617866	0.322414908142627	0.0328800749989054	-0.0874057884839239	-0.0452389664305035	-0.0900939215199796	0.0438022233143415	-0.139631538142472	-0.0244825096782635	0.2133	0.09401	0.1978	0.1243	0.1823	0.1017	0.2821	0.09391	0.1761	0.09818	0.2307	0.03644	0.920874374586714	0.31701924667205	0.221582747448221	0.136374940420952	0.0820420120899993	0.747734320952308	0.766271381400407	0.631513319725167	0.614534513527343	0.657052301029304	0.555911674136198	0.501958169570176
chr11_125508313	-0.0569414837910857	0.0554494852551247	-0.243636024022512	0.0347185684499756	-0.0952262097227713	0.217398101878285	0.25193362248331	-0.0535498100901406	-0.136515071835722	0.0100829103846848	-0.51192040474409	-0.119607790588722	0.1856	0.08163	0.1574	0.1098	0.1573	0.08838	0.2459	0.07728	0.1436	0.09068	0.2007	0.03002	0.763058936097616	0.49839877375681	0.126367663951955	0.75330350654817	0.549944603314479	0.0142782670951377	0.320671604480576	0.489653486494502	0.346802635338997	0.911827191844432	0.0124623250977415	6.82014571533607e-05
chr11_125508413	0.314130286062934	0.0109988446548397	-0.30029517477011	0.0280782227200771	0.0925244777990882	-0.094298108698889	0.497191911706543	0.0305756609083365	-0.000649069913682973	-0.128799978741644	0.16348091076767	-0.0614131599466887	0.1496	0.06664	0.1365	0.09211	0.1292	0.0697	0.198	0.06661	0.1358	0.07881	0.1637	0.02651	0.0378780946081931	0.869194442865528	0.0293039600400049	0.761480120579355	0.477622597771551	0.177136701498671	0.013841289336376	0.646948396096802	0.996221771580602	0.10326500952469	0.324530818844467	0.0205697719556207
chr11_125508491	0.557323541411669	-0.113797877995936	0.131632855885348	-0.0490895561936089	0.415109924258241	0.0193136201904981	0.177815892052782	-0.0889681253101695	0.0856903097913354	-0.00138079982334487	0.109330488697067	-0.137363437196302	0.14	0.05913	0.118	0.07941	0.1131	0.06174	0.1824	0.05885	0.1128	0.06481	0.146	0.02149	8.09139823347849e-05	0.0547103158240596	0.267974501842849	0.537745149223975	0.000265587290316671	0.754869491407718	0.337803712952832	0.13125849413347	0.450358515242112	0.983037805694747	0.458805711633165	1.6535073310564e-10
chr11_125508882	0.0434515643077229	-0.0107877207828846	-0.0135954951352028	0.0192797737454967	0.122625337387004	0.0160780653628305	0.0177386918373636	-0.072708436925077	0.0191277370266218	0.0302205184770327	-0.0858975871041487	-0.11422552969145	0.09122	0.04053	0.0793	0.05081	0.08204	0.04178	0.116	0.04036	0.07505	0.04475	0.1005	0.01495	0.635248798150635	0.790279555274638	0.864299321289587	0.704718836404174	0.136312805523459	0.700614696939909	0.879275723792423	0.071855965787283	0.799381375734066	0.49990303515905	0.395116602443085	2.17603712826531e-14
chr11_125508970	0.0814636010942367	-0.0204196993658832	-0.0575844183593758	0.0334278488981892	0.135679694419912	0.000917527237437261	-0.0620952303139659	-0.046519166111315	-0.0487986944297687	0.00455923333604541	0.0141701683649417	-0.129019360967855	0.07462	0.03106	0.06515	0.0416	0.05946	0.03346	0.09456	0.03251	0.06381	0.03388	0.07977	0.01225	0.27629985819838	0.51110996777145	0.377778639813694	0.422056548313209	0.0227368454702355	0.978135705003215	0.513283843389891	0.15267044127974	0.445349232179138	0.893012907570916	0.859452043949004	0
chr11_125509017	0.190205864666012	0.0322541898489296	-0.119226105476091	-0.0118191996533057	0.101772620783349	-0.0162405195497496	-0.0646473452189414	-0.0579612459525327	-0.13428145575685	-0.0124978550205539	0.119653071688711	-0.116130552601275	0.1001	0.04796	0.08324	0.05759	0.08713	0.04335	0.1338	0.04381	0.08102	0.04721	0.1102	0.01622	0.05867579419534	0.501743613719774	0.153480001724424	0.837658496379792	0.244581002964904	0.708192327600227	0.632066989027618	0.186253475297707	0.098547227095704	0.791445668801403	0.280512830017089	8.14015521655165e-13
chr11_125509059	-0.0602720326312131	0.254306037776386	0.123662275470085	0.521058606643174	0.508995673404756	-0.0870905231889081	1.45318850839193	-0.322458358957132	-0.0515961462957929	-0.0214790819269582	0.324567137004463	-0.0079750517777873	0.4516	0.2296	0.4166	0.2986	0.4084	0.2204	0.5628	0.2088	0.415	0.2323	0.4613	0.07599	0.905213000642553	0.28102700887042	0.787274518592612	0.0958339044315097	0.255270186227193	0.699918327549344	0.0328165509860641	0.130966636571429	0.909938325413638	0.928340223787437	0.532458017170472	0.916657307441076
chr11_125509158	-0.46701294238619	0.0395073728115315	0.119912146030294	-0.327251327583582	-0.118269212974444	0.328857103076869	0.52955213257862	-0.0952919157231491	0.417749496028951	0.0521105182284635	-0.148533602014116	-0.0634431373562406	0.5724	0.2494	0.4627	0.3296	0.4863	0.2304	0.8313	0.2444	0.4775	0.2547	0.5561	0.09167	0.503492000016976	0.878079677208253	0.81828842112742	0.348556424830091	0.831710670416441	0.164853955017754	0.723286974724577	0.705373022551352	0.44207923397482	0.843163885610146	0.824321775157808	0.490717718349579
chr11_125509174	-0.265608203092698	-0.0652001716604957	-0.232307903764706	0.124340082012328	0.0670941889667627	-0.0181362159127077	0.230472908587804	0.0710530807638585	-0.037742570591927	0.0762107218413146	0.208394554085784	-0.0526708991015961	0.305	0.1368	0.2567	0.1711	0.2446	0.1278	0.3901	0.1328	0.2443	0.1346	0.3136	0.04791	0.406904815398459	0.636834936910118	0.381762520039509	0.473995239753324	0.790262695625626	0.888069618594947	0.586443738944596	0.595904398961845	0.880913303884315	0.574764083105876	0.528039422871824	0.272156780722546
chr11_125509218	1.26139567185173	-0.266803804177042	0.267839298091877	-0.303925684158384	0.363309770152938	0.413607182213971	1.37667410714286	-0.22712084884011	0.873700461954105	-0.267174548283793	0.484340966261756	0.0390053514713945	0.566	0.2472	0.4836	0.3164	0.4421	0.2384	0.68	0.2291	0.4838	0.2528	0.5292	0.08248	0.0661683826833288	0.295650300905635	0.627836496760036	0.362176540575312	0.461055326056863	0.0920066466120242	0.137702004850636	0.334547892066619	0.113993335751255	0.306528718429574	0.437411313302432	0.637429759219117
chr11_125509265	0.417645228034792	0.0325770921384656	-0.0509533409975291	0.0190132994276195	0.0167160209311379	0.0372450628798285	0.241094365859827	-0.0757216887415179	0.225178598159714	-0.0880245454462718	0.693537280313222	-0.00921310445247386	0.3081	0.1272	0.2685	0.1659	0.2441	0.1264	0.3755	0.1341	0.241	0.1371	0.3395	0.05115	0.197186544158769	0.799473260169284	0.854953434150298	0.910015625374304	0.94705244804895	0.770059596890524	0.551791567981285	0.575775730038496	0.364506677272589	0.524787126804819	0.0546701436755163	0.857243978222825
chr11_125509289	0.755505589943416	0.0632184843464751	0.399156644204206	0.115770996537923	-0.320511473536596	-0.119744496499813	0.167774839083499	-0.0881113637444195	0.33390322103572	-0.0110622065153829	1.45932693150788	-0.0592653509644444	0.3413	0.1394	0.2972	0.1655	0.2249	0.1207	0.4386	0.1243	0.2423	0.1352	0.4272	0.04599	0.0374619355034644	0.653376654940038	0.199712308692795	0.490272123411747	0.164948434409894	0.324707309001761	0.731021369774687	0.4818295022011	0.181224974852064	0.935386442669641	0.00201084628159875	0.197991900375458
chr11_125510853	-0.800469445465232	0.0653052804454615	0.357390014378431	0.149726290316431	0.0808092226062521	-0.0397937439272057	-1.79852739579702	-0.162373341002591	0.0234331939480872	-0.0731846153353274	-0.87518765400579	-0.203946419895752	0.4469	0.2024	0.3951	0.2689	0.3686	0.202	0.6115	0.1934	0.3471	0.2043	0.4708	0.07163	0.109079778084493	0.75202031057756	0.405996521294673	0.591749902934098	0.838512735829695	0.847007754505203	0.0199553202030824	0.410097840680399	0.94951642434386	0.72583906264274	0.100999192947268	0.00451266904263004
chr11_125510859	-0.723629568106312	0.502282414738003	1.45222245735166	0.456434659956301	-0.0826873718058911	0.623609564141008	1.21941421877188	0.1082623793518	-0.78276036771879	-0.284321785113136	0.0202145837519932	-0.174451174364977	0.72	0.3126	0.7109	0.4334	0.6209	0.3778	0.9331	0.3185	0.5301	0.3449	0.6857	0.1344	0.485507185758284	0.126943865265362	0.150808049611641	0.342570065053614	0.916857257514252	0.126437813057531	0.638381748464211	0.747292421582771	0.210539059111057	0.439062757332707	0.982880159222939	0.198365153143946
chr11_125510865	-1.17337089250015	0.124728208139698	-0.536581404528066	-0.0726538073841212	-0.363704184145329	0.0896234884279291	-1.20465151999268	-0.175454408892895	-1.22289249296615	0.0261931074982205	-0.86818980419738	-0.141388852143196	0.3877	0.1947	0.3996	0.252	0.3633	0.1803	0.5224	0.2075	0.3454	0.1986	0.4387	0.0698	0.00527444150206402	0.529769572773851	0.218350010134268	0.780241572090994	0.350970376174506	0.624888782658569	0.0492613366315769	0.408146525417079	0.000891787926342369	0.897150641198871	0.0753380213296734	0.0433120978579434
chr11_125510918	0.384653864478529	-0.128340249171138	0.0237094395691286	0.108539973980517	0.462002224392361	0.0727750946312701	0.0785300320571082	-0.100205837104532	-0.0620171601327173	-0.00387960115113092	0.207613217432706	-0.185231469411885	0.2087	0.09003	0.1766	0.1302	0.1808	0.09415	0.2877	0.09349	0.1781	0.1023	0.2072	0.03535	0.0714653254183714	0.155683795523161	0.894869673566391	0.408495456500424	0.0119638084490458	0.441575087574808	0.793770527896071	0.285908433917415	0.731863095223986	0.969907101412986	0.326962917337371	1.63514323747727e-07
chr11_125510927	0.506057624210505	-0.115079576307092	0.112028167694172	0.0954095425921558	0.391908832376012	0.0700732862014051	-0.0694265577451943	-0.150746544013334	0.0320278584135728	-0.0643650935037162	0.0454866108357377	-0.092249731175284	0.2717	0.1278	0.2575	0.1814	0.2516	0.1369	0.3714	0.1325	0.2282	0.1413	0.3012	0.05203	0.0730537942345624	0.371813095908967	0.674200679216834	0.604991307967497	0.131667643235479	0.612127976154445	0.862210217036243	0.259455684830426	0.891310050115932	0.65202521804303	0.885496648198874	0.0766257612524507
chr11_125510957	-0.244773700742237	-0.0696432753300976	0.0514549732569547	0.107967661118795	0.0551643918365622	0.188385387528857	-0.350732539840858	-0.270423353126891	-0.0357265681694044	-0.0145532606088453	-0.28857915697687	-0.0301692488471425	0.2955	0.1522	0.2705	0.1941	0.2764	0.1675	0.3925	0.148	0.2732	0.1558	0.3287	0.05439	0.42874204340049	0.65109144093014	0.854695827034999	0.585293654680446	0.847893726586691	0.267516745952968	0.411146564855525	0.0707525049419047	0.899893511777639	0.926484139060649	0.407015275301146	0.579672825075319
chr11_125511002	0.12845069145711	0.120749416467664	0.483744599588572	0.117589646788493	-0.749410840534171	0.151122959041142	0.368917926828818	-0.141602400468519	0.488093410518207	-0.0845925762741162	-0.596651663479361	-0.0459365082975571	0.3841	0.1615	0.3437	0.2238	0.33	0.173	0.5099	0.1595	0.3139	0.1884	0.4168	0.05837	0.757498720815094	0.460599851342947	0.18626191664211	0.608584101367018	0.0320548564777262	0.38958419207173	0.533686787349986	0.380799683467038	0.139852542500879	0.659238648874054	0.193177576295159	0.432074602520538
chr11_125511029	0.0984602590865504	0.0396213505645338	-0.210508264447808	0.0143916480945505	-0.31747344297734	-0.0358479371742445	0.20431872289467	0.0691069079185804	0.261554639036993	0.0650489382969211	-0.115687026329271	-0.0825665298818568	0.3015	0.1431	0.2679	0.1867	0.2558	0.1425	0.402	0.1305	0.2561	0.1518	0.3389	0.05574	0.755518168231274	0.784062190430672	0.449020348773216	0.939634724596722	0.230213722662014	0.803362942539709	0.641660124508225	0.599564935530239	0.323525562097816	0.671893012049732	0.748089541433311	0.139146523511287
chr11_125511042	0.546303344628825	-0.143440854309208	-0.0160370051306777	0.179646442570443	-0.166444498743199	0.00320779967211515	0.903013301396516	-0.142321308801415	0.272969312189263	-0.282939451519777	-0.490260591339115	-0.0809478977648637	0.2955	0.1456	0.2686	0.1804	0.2645	0.1388	0.3871	0.1331	0.2537	0.1485	0.3336	0.05306	0.077365233111706	0.329722852079582	0.954137492806322	0.327340536807241	0.543938250155518	0.981740215010422	0.0314843073536177	0.289250499162302	0.297991065499214	0.059539171159304	0.165924295865391	0.127647991152402
chr11_125511069	0.0515003816480793	-0.0549508732875427	0.516514040575351	-0.0573724105150181	0.0714732256804753	0.385641418451685	-1.32248674963602	0.194650537885705	0.155793484166371	0.0924864238508844	0.516760029278648	-0.066033472344389	0.4245	0.1855	0.4156	0.2598	0.3028	0.1853	0.5285	0.193	0.3194	0.2102	0.4804	0.07913	0.912531028251048	0.770982630229545	0.258307906548641	0.831131873787547	0.822010483611715	0.0408418886913579	0.0336434067404848	0.322374570549183	0.643923671238033	0.667077534342801	0.345460623733929	0.405478485833973
chr11_125511122	0.143084239876164	0.11726112426639	0.259756995090866	-0.0862386302255239	0.00281611404455423	-0.0847542793316318	0.605987033893334	-0.0807913725183533	0.0826907293644219	0.0312582109244964	-0.120912788881508	-0.106665034414023	0.3047	0.1419	0.2914	0.1795	0.2738	0.1495	0.4318	0.1421	0.2836	0.1598	0.3343	0.0585	0.654686799463902	0.413355743849585	0.393812179258661	0.636473776129682	0.992107246896103	0.575106340666271	0.205576975354943	0.573582359685307	0.779781407674889	0.846884845244067	0.733193707774819	0.0687268336223174
chr11_125511131	0.108756990768816	0.0297731144210288	-0.432407030618324	-0.205921427765829	0.0908190808253231	0.0910341643742173	0.360234726706755	0.0188648862766008	-0.345089199071321	-0.0135563783866437	0.180331894650213	-0.124171556527625	0.224	0.1009	0.1936	0.1289	0.1802	0.1013	0.2996	0.09349	0.191	0.1003	0.2382	0.03717	0.636081381342596	0.769086832206232	0.0284336590003103	0.113147916344763	0.620077769015652	0.371302466550579	0.251318018760462	0.840775753998846	0.076147955253494	0.893025604333898	0.462175254433543	0.000842834026386075
chr11_125511164	0.416106143308046	-0.0157697575419212	0.336873732692046	-0.154316044876931	0.0162131281287624	-0.0407941155197589	0.00562670109568009	0.0744494828256231	0.286638410305851	-0.0160607191812158	0.251369063650238	-0.0406213952006806	0.2154	0.09745	0.197	0.1171	0.1744	0.09953	0.288	0.08746	0.1736	0.1031	0.2245	0.03557	0.0592361544838208	0.872050968065685	0.0936386245691723	0.190619785675994	0.927063140788646	0.683396753800181	0.985072949199916	0.396449975098929	0.103934260963155	0.876862367548518	0.275227531991843	0.253749213424731
chr11_125512594	-0.36039537619135	0.0805548186064045	-0.144887263471542	0.116440922030381	-0.0037963318424746	-0.113951864459503	-0.841337874069698	0.241144925303637	-0.0355534288738141	-0.102238076697301	-0.209089181151463	-0.139744400715241	0.2802	0.1083	0.2116	0.1506	0.197	0.1204	0.4244	0.1142	0.207	0.1186	0.2444	0.04182	0.216948035714969	0.459641744535251	0.503356550528097	0.444651663829598	0.984926399020701	0.347443757600696	0.0726490991287861	0.0359239447705524	0.866555250014149	0.392021603174481	0.4067783813	0.000841879850809857
chr11_125512632	0.66134986594947	-0.0941972119680469	-0.671398636110387	0.0725163594876068	0.800495723848946	0.0597212965002682	1.90537223116583	-0.28627878823069	-0.0710614579886715	-0.107372558467902	0.487135413606002	0.0100737883897827	0.4383	0.1913	0.3454	0.2815	0.3028	0.2107	0.6878	0.1867	0.3307	0.2018	0.428	0.06593	0.175022617908772	0.628874384393744	0.068122233769362	0.804761453613217	0.011750934917829	0.781719249046961	0.044334001782925	0.13196416241416	0.839297760220177	0.602277863307268	0.303643703942676	0.878821953247524
chr11_125513153	0.404159852615322	-0.00488902705040573	-0.203002809108543	0.354759223575022	0.422284070182064	0.0267823662109084	1.32886138462638	0.400432904032123	0.292214503354281	0.219489345773327	1.06165245252555	-0.10097696705133	0.4199	0.1987	0.3838	0.2731	0.3667	0.2001	0.5123	0.1944	0.3496	0.2144	0.4934	0.07559	0.38236354081001	0.980761315643755	0.625251464012102	0.211435636678011	0.284007920967993	0.895666173111276	0.0259025894865044	0.0433270825128088	0.433562122686246	0.317343625727548	0.061267421859862	0.18285066725582
chr11_125513164	0.556852483305969	-0.214724966247028	-0.496541332785426	-0.208542907610418	0.268253118158197	0.0778503781934593	0.621616617239025	-0.0905562841138644	-0.0903900677014642	-0.0278850157953145	0.729536219411783	0.0145007325577547	0.2971	0.1352	0.256	0.1744	0.2431	0.1456	0.3399	0.1255	0.2585	0.1436	0.3458	0.053	0.073508269110377	0.115575312770815	0.0607954226425623	0.239016664294924	0.284454818293282	0.596813221916613	0.0854439143585001	0.47407838171421	0.735524046871872	0.847606872169144	0.0477536416311575	0.78468857440373
chr11_125513229	0.401260408368806	-0.128110885202952	0.921146209104324	0.456816204942964	0.109330087693558	0.476781216340563	-0.293140876024973	-0.541469313005382	-0.205708991620015	-0.0361727464528214	0.859344273465718	-0.0667843930367526	0.4436	0.2237	0.4652	0.4286	0.3971	0.2815	0.5688	0.2156	0.403	0.249	0.5114	0.09274	0.417546982796742	0.576723188018734	0.0796358907470004	0.335560332811528	0.800513107831871	0.104114676925056	0.671655441735011	0.0141911442871013	0.640386501856487	0.88810970227713	0.148733634389417	0.473360814524629
chr11_125513259	-0.221894384360413	-0.222704523736253	0.0796816014767976	0.0780195341408605	-0.0455612146735336	-0.000889523184417734	-0.0215287200361827	0.00255941052165059	-0.288332595115221	0.0894101340561218	-0.228863271709965	-0.0345737535127656	0.2887	0.1484	0.2874	0.2006	0.2183	0.1657	0.34	0.1549	0.2321	0.1635	0.3588	0.05736	0.461809044437711	0.137785664513444	0.790583609351519	0.703184571814024	0.838607109112085	0.995775966864316	0.95251601917801	0.986976265035103	0.226911415643355	0.58954729003733	0.551585870641848	0.54733534036894
chr11_125514124	-0.180939692823446	-0.01978252737943	-0.386291498963845	-0.0136912626071655	-0.353389633586187	0.105990544110073	0.412026695113756	0.0432450703516598	-0.127921063757035	0.0274548710168708	-0.630111298528425	-0.0252585869829309	0.3645	0.1716	0.351	0.2594	0.3572	0.1866	0.5191	0.1828	0.3287	0.1894	0.3972	0.07135	0.643899041255022	0.909576473967004	0.302764151273168	0.959346377716997	0.35545281381021	0.576821976516017	0.497509141128861	0.816084278850107	0.713210240660917	0.886816697763769	0.145427317765128	0.724007941504023
chr11_125515603	0.101441953371918	-0.00539708505787289	0.111812605095822	0.0294967554123052	0.0654511677053126	-0.0210755313756589	-0.2738426731666	-0.0976176757934818	-0.0731855577121364	-0.0823339897149214	0.277797601166045	-0.124140894803919	0.1061	0.04732	0.08525	0.06016	0.0821	0.04648	0.1357	0.045	0.08061	0.04854	0.1138	0.01815	0.341756254241928	0.909295435805284	0.191277211631434	0.624546472351685	0.426891927793437	0.650590363763907	0.0455722298599105	0.0302284364612332	0.36549600512086	0.0902254468892315	0.0152980373827923	7.99749155788732e-12
chr11_125515733	-1.11911250274208	-0.240221086365682	-0.509540644932031	-0.172465885289746	0.377117147208833	0.0124714893074446	-1.60414764562892	-0.012350821970893	-0.388603589994803	0.146387626087122	-0.25573982937258	-0.0637269014399682	0.4822	0.2346	0.4312	0.3281	0.4104	0.2471	0.5792	0.2242	0.4174	0.2464	0.5377	0.0828	0.0420319106154868	0.319549728315331	0.286342828977123	0.61950505342206	0.402058016634776	0.960993963359414	0.0239624281347648	0.957185309363225	0.397535949245801	0.564758288277249	0.688412159332574	0.443078104611188
chr11_125515841	0.370905272226453	-0.267416132011028	0.0280608487823862	0.0180966418357754	0.197685724001513	-0.0104623496726381	1.12364996713248	0.0470176026719692	0.199044687510353	-0.253189938766204	-0.0761123529726998	0.0174458695349384	0.5303	0.2273	0.4119	0.2788	0.406	0.2306	0.7355	0.2314	0.4429	0.2384	0.5102	0.07413	0.55319462573267	0.251921403459196	0.950500847144112	0.950295778872534	0.656338157765633	0.964786963105005	0.300632001109425	0.843301080182019	0.686999719190321	0.302345482739955	0.897908137632705	0.814446218685241
chr11_125516666	0.38364687966573	-0.0142447356306381	0.335325921166216	0.222381139136002	-0.1555609483811	-0.0516990606367555	0.238463203581583	-0.0446700154054172	0.277521700414012	0.0146269909083396	0.302050705751345	0.047414052708908	0.2234	0.1008	0.1925	0.1269	0.1839	0.1002	0.3021	0.09344	0.1803	0.1036	0.2298	0.03952	0.0941487970677958	0.888188275636749	0.0873818702761963	0.0821676366625061	0.405706581956913	0.607698099394719	0.451768227365245	0.634096182537062	0.13002670859561	0.888322271730617	0.200815870977855	0.230601432885635
chr11_125516729	-0.182623766296612	0.202585824721618	0.225904686559121	0.187213855907805	-0.4193984996409	-0.00340300351034396	-0.162884112854302	-0.191744044857608	-0.238203624777362	-0.0366475817337176	0.00253656834766849	0.027416548262549	0.3811	0.1537	0.3042	0.199	0.267	0.1514	0.4674	0.1685	0.2592	0.1565	0.3934	0.06234	0.65773812188314	0.192780281522671	0.479302468473537	0.356550899812937	0.130087710927819	0.982274214864382	0.758020729729348	0.262000183924325	0.374762640733165	0.817093864587573	0.995270242905376	0.660708468188907
chr11_125516754	0.0318254554599151	-0.0616591069357053	0.0993034815200081	-0.0689450000593976	-0.0558522254621167	0.0498315306584685	-0.251179186439233	-0.0540676613781178	-0.124025147334804	0.000491859703054792	-0.152343123480836	-0.0784757352328664	0.1668	0.07416	0.1445	0.09597	0.1278	0.06962	0.2202	0.06768	0.1309	0.07625	0.1783	0.02665	0.850776996806082	0.407022923474221	0.496498888626837	0.474556147814785	0.664691719468731	0.475209960863685	0.265842389203753	0.425427617502652	0.347562573608701	0.99486816989293	0.400499698119986	0.00324382711325133
chr11_125516799	-0.311353031225216	-0.0947401127619485	0.438986059597672	0.211595117901976	-0.400550966024874	-0.0636971096910933	-0.23168935265013	0.213578274262659	0.0176413716495588	0.339132340553269	-0.277306880056891	-0.0283650278267472	0.364	0.1835	0.3428	0.2371	0.317	0.1853	0.4645	0.1659	0.2975	0.193	0.4082	0.06085	0.425633126805827	0.611784356379707	0.228977679620415	0.385951632571206	0.230761375180388	0.735515280324506	0.658693513582952	0.204244355800341	0.954852849626113	0.0846851808019411	0.535149122114295	0.641728870038299
chr11_125516805	-0.332529090120159	-0.057413833269983	-0.0309478086895814	0.200668887326499	-0.512007364686535	-0.00133535687810116	0.115713216317473	0.0826993129230435	0.044635011774136	0.227182942049568	-0.650008750593746	0.088475652335691	0.2985	0.146	0.2707	0.1823	0.2562	0.1378	0.3907	0.1425	0.2629	0.1481	0.3333	0.04327	0.287685540260211	0.697252735643493	0.912364451501793	0.279111985093969	0.0533883691092399	0.992341944710812	0.785138504285823	0.565681248061501	0.869882992379934	0.129249709838384	0.0659579647478166	0.04107033786079
chr11_125516818	-0.229732341286508	0.0764716552775103	-0.145912127091848	-0.0405577383251262	-0.27746600616574	-0.00652266484181971	-0.0519126171103986	-0.175637528607864	0.0375293904865256	0.0835961376181246	-0.0654925836520144	-0.0757186671953225	0.1893	0.0887	0.189	0.1214	0.1705	0.09238	0.2616	0.08394	0.164	0.0982	0.2076	0.03422	0.233400014262522	0.390484004155531	0.44838647793936	0.740181865321571	0.108815887647746	0.943950929768205	0.84810863092203	0.0370663046336612	0.82140414225677	0.396900381748738	0.757624394665839	0.0270077199877421
chr11_125516881	0.0946072009729949	-0.055979753864102	0.24908822779998	-0.152369211874564	-0.19290521194464	0.287311467712359	-0.327694109504729	-0.158242688519587	0.273817574063193	0.0309497285296416	-0.373790961386436	-0.193672397643818	0.2582	0.1126	0.2301	0.1614	0.2266	0.1225	0.3305	0.1108	0.2172	0.1245	0.2842	0.04385	0.723349299140828	0.621310288350671	0.292123658193303	0.351507184413969	0.407014656599239	0.0199261587360642	0.34937965552791	0.155785523444213	0.218482082918123	0.805172873065746	0.207306948261992	1.02205499876717e-05
chr11_125516900	0.0805649026312033	-0.0344145298628658	-0.139003099337939	-0.109514304464186	0.0220910597583669	0.0434095104973719	0.338856443646795	-0.107201365757007	0.094720661055001	0.0901028227033505	-0.164513483151043	-0.150661692780338	0.201	0.086	0.161	0.1053	0.1565	0.08973	0.281	0.08646	0.1592	0.09321	0.2005	0.03276	0.694585270473703	0.690124304231971	0.394153003038064	0.301024032826888	0.889120173435505	0.629928329905814	0.247147108379018	0.216736545340296	0.556941221665336	0.335820413555573	0.421481021373388	4.2967939566374e-06
chr11_125516908	-0.0572228981951433	0.0518419075714132	0.216961835334117	0.00419149158948727	0.320973071840687	0.00160125260006424	-0.0120833321984772	-0.0180342328329807	-0.287570058652801	-0.00505500557526085	-0.326147626625002	-0.179123203632815	0.2417	0.09937	0.2132	0.1306	0.1672	0.1038	0.3654	0.08943	0.159	0.1024	0.251	0.0353	0.818299791246997	0.603674505114103	0.320102372013079	0.974616207295069	0.058401521966882	0.987758541024426	0.975443320827638	0.840816248579512	0.0741626610549222	0.960834988838105	0.208465694118248	3.95420590604267e-07
chr11_125516969	0.0311874912665485	-0.0616182108982386	-0.182795865528234	0.0201399331044842	0.15438180335776	0.0912749956798322	-0.236035511945346	0.0519334514683989	0.205499711461111	0.0281892681009849	0.0964616237268025	-0.127428698959202	0.1743	0.08039	0.1533	0.1045	0.1318	0.07937	0.2368	0.07517	0.1305	0.07749	0.2024	0.03178	0.86014388907007	0.444861143831616	0.238672419511722	0.847999584696413	0.245594918684675	0.251643879056531	0.332833742935908	0.490870251513214	0.118466191905687	0.716839762951986	0.640696601005981	6.13159782910655e-05
chr11_125517045	-0.414474972827594	-0.132063492063492	-0.360374817007788	-0.0907598754730024	-0.110718470802151	0.237300083829762	-0.44335031303783	0.0530796571019585	0.0306474268931171	-0.0105064071980454	-0.515476252632312	-0.177986840942984	0.3205	0.125	0.2424	0.1699	0.2129	0.1282	0.3886	0.128	0.2415	0.1332	0.284	0.04662	0.220577215842316	0.294536580042026	0.149201915201249	0.598589931594962	0.611364610081388	0.0663960093550382	0.293155441313826	0.680871856971051	0.901989750646804	0.937689585896141	0.0818026792420734	0.00013691803036664
chr11_125517095	0.0471780777386203	0.219863197955179	0.1081337872841	-0.0300998714593792	-0.245773557759745	-0.0847302469332441	-0.0570760398375639	-0.0450019920349894	-0.118774907003869	0.258082907921491	-0.230155483117977	-0.243394679320196	0.3925	0.1805	0.3715	0.2616	0.3282	0.1888	0.5587	0.1869	0.3515	0.1876	0.3947	0.07006	0.911970659733322	0.23088910578891	0.78697394100928	0.911573651496397	0.479334874929331	0.659421526132014	0.932478187786308	0.813014986429213	0.75173987880545	0.17660464799045	0.592116200961068	0.000529143298289902
chr11_125517119	1.51378032852969	0.145776577850657	0.136351894019938	0.081060607590268	0.0127089583598498	0.00218159524595342	-22.2982885085575	-0.106000050239714	-0.749063460953935	0.0434902103093657	0.03233864118311	-0.134306470074286	0.6327	0.1829	0.3233	0.2216	0.3197	0.1734	1.045	0.1596	0.3255	0.1709	0.4131	0.07749	0.0639109437798181	0.433284133918218	0.68981885394245	0.721314613031932	0.969953593267351	0.990113905066044	NA	0.512051053015126	0.0295591676132189	0.802019960977472	0.943166109760749	0.0839884374954928
chr11_125518969	0.750791022591375	0.18302100948699	-0.19963850736243	-0.572203439835369	0.00702769796868255	0.00372393083230546	0.465238503995442	0.0982862406071611	-0.0638834511407859	-0.251276416211682	0.288661002584539	-0.030934894426812	0.4393	0.1623	0.308	0.2082	0.3135	0.1772	0.6081	0.1619	0.3459	0.1911	0.4403	0.06354	0.124705329568082	0.265828803156224	0.537454571455194	0.00718578979836737	0.983016855040876	0.983498658388412	0.543613309888814	0.549125654608763	0.862425748862772	0.196820856625807	0.556108439284427	0.627057060493035
chr11_125518992	-0.159434110600477	0.00430653192011302	-0.464461769215285	0.0498736036978318	-0.201630608200871	0.0591668391310977	-0.185948244627846	-0.100703609495104	0.173465214246245	0.0881912602958499	0.393143507586984	-0.0872258889956429	0.2678	0.1205	0.2204	0.1534	0.2128	0.1131	0.3626	0.1129	0.2196	0.1224	0.2846	0.04361	0.566236934755063	0.97169824051149	0.0398271209219843	0.748003365778688	0.354544612018506	0.60321640523253	0.632707694319055	0.37547270261074	0.440924708951924	0.474547773458882	0.185415315210953	0.0456914951395027
chr11_125519041	0.0946606535934592	-0.0417066445894165	0.0982390168885724	-0.037785747272128	0.0613054572559797	0.0564641042472711	-0.152868554061638	-0.114240273606395	-0.0615511855362294	-0.121946273563517	0.204740015086665	-0.161304230987284	0.1402	0.06508	0.1227	0.08227	0.1195	0.06439	0.1874	0.06208	0.1148	0.06693	0.1422	0.02542	0.503805335009825	0.522502024802607	0.426849614266029	0.647144602915904	0.610513780302169	0.381525905675005	0.42296828552972	0.0662599336502304	0.594299841737204	0.0690776294854709	0.154107533415015	2.24583684982349e-10
chr11_125519122	-0.193456364609825	0.0600696729285983	0.0156201869916733	0.0450476470311863	-0.120741577724514	-0.0733029750141626	-0.291469117254925	-0.0100195128405591	-0.123806317275278	-0.0369182191250475	0.230246017146576	-0.0310145417107106	0.1568	0.07295	0.1363	0.08264	0.1201	0.06322	0.1975	0.0659	0.1273	0.0751	0.1774	0.02813	0.223027770669172	0.41150828643286	0.90960878493751	0.586962849938565	0.318247762062052	0.247202566614963	0.147974201446645	0.879415145998238	0.334723625105572	0.623992923949989	0.201494311947987	0.270415179451497
chr11_125520397	0.270677265879637	-0.204216695578737	0.533560708427571	0.0825542264713787	-0.394604838222947	0.136377975500782	0.0523358028247757	-0.0206695229474104	0.723574607502707	-0.0673049633660844	-0.55337810354694	-0.0459085136282839	0.4017	0.2066	0.3675	0.2717	0.2839	0.2262	0.5046	0.1942	0.3251	0.2127	0.5122	0.08587	0.537186161462639	0.333474785899941	0.176929580273218	0.769970618517784	0.182613094973603	0.557014357950634	0.928648983506953	0.91684564756932	0.0353089093385546	0.75717647096013	0.353451977540491	0.594273560379729
chr11_125520516	-0.0729168431779247	0.0493705861599786	0.137579577292979	0.119577033042775	0.585921128180187	-0.182715955778071	0.323535999601802	0.534773995138094	0.049802522172949	0.358377460679893	-0.935366429278791	0.0309232731060844	0.5139	0.2264	0.4791	0.3016	0.4678	0.2209	0.747	0.2426	0.4432	0.2592	0.5279	0.09227	0.903121061438613	0.831790541041882	0.800994770151201	0.705420557813046	0.268291506817208	0.419833617068974	0.773389255640481	0.0324767613082885	0.919763760182795	0.181753347463819	0.132361424928791	0.738598946967417
chr11_125520566	0.449102348625287	0.238101608536391	-0.463033792166857	0.327447960976543	-0.151926077823889	-0.142717207314591	0.797759061698389	0.0318802829490028	0.0894377700800537	0.0292272944984254	0.578010539592572	-0.0370155424202951	0.3162	0.1375	0.2896	0.2019	0.279	0.1454	0.4598	0.145	0.2685	0.1511	0.3364	0.05587	0.177839048084426	0.0863084796708957	0.125928069404044	0.112188548347828	0.601033466412229	0.331489563614571	0.123382331043105	0.82778720932561	0.748308932126701	0.848361640658058	0.105644392537358	0.508294915411423
chr11_125520840	0.146953842054699	-0.00585542855916475	0.000245987264133148	-0.00068574328038385	0.0486010893820528	0.00785781117734643	-0.0430858672028067	-0.0718877392417839	0.0238688903283936	-0.05602841099604	0.0646675631673847	-0.11782525343944	0.09237	0.03794	0.08282	0.05042	0.07605	0.03877	0.1176	0.04047	0.07898	0.04191	0.09532	0.01464	0.113165395047496	0.877434071064533	0.997638313506877	0.989162410514468	0.52398360829755	0.839506132324163	0.715981857972891	0.0759199400307523	0.763208382622891	0.181647373788078	0.499461759067742	8.88178419700125e-16
chr11_125520884	0.21888756249659	-0.0154584631751194	-0.0293675776082388	0.0318091942234007	0.140923687352705	-0.017424738350432	-0.0392011466794076	-0.0840008504710301	0.0609288912606509	-0.0234613200633841	0.0795880594167154	-0.150944603541663	0.09997	0.04291	0.08803	0.05859	0.08096	0.04465	0.1375	0.0464	0.0839	0.04677	0.1131	0.01719	0.0293640792166734	0.718905952243166	0.739652460481156	0.587832966004876	0.082750684926761	0.69663822667697	0.777643478023314	0.0705422015168674	0.469281866980222	0.616312799702499	0.484438810896721	0
chr11_125523570	0.0553548143952967	0.00436744951496318	-0.109014182828129	0.00431379496844107	-0.0137136479038911	-0.0324465563756726	0.0724819646934489	0.0755115103902988	0.0470858476185369	0.0146194072666535	0.0889989134530652	-0.0395303615441996	0.09737	0.0413	0.08094	0.05229	0.0781	0.04175	0.1309	0.04329	0.07514	0.04485	0.1038	0.01619	0.571530889723579	0.915852787197299	0.179455730419893	0.934340840574515	0.861036774360668	0.437462432289025	0.583035861810143	0.081389103929791	0.532056349739372	0.744701093628323	0.393783485065975	0.0146331566667955
chr11_125523574	0.115282943432342	-0.00629608532545146	-0.0498014430716657	0.0039977515047238	-0.0071158800744922	-0.00989065884652981	0.0538390650801498	0.000237208817032792	0.04074241856836	-0.00577636694269892	0.0804493409946963	-0.0661894836887935	0.07111	0.02842	0.06036	0.03793	0.05793	0.03125	0.09334	0.02967	0.05701	0.0332	0.07719	0.01197	0.105859363767558	0.824743895661315	0.41018436523124	0.916120071088966	0.902400451182386	0.751739517174566	0.565773090929452	0.99362386535442	0.475541616971673	0.861951092841632	0.298751101522733	3.21661081104097e-08
chr11_125523698	0.33208800332088	0.0994153609303332	0.00532854128640401	0.0899108772266664	0.524404244462798	0.0643585131930994	-0.135600049590875	-0.0944363575577608	0.0583654786502466	-0.119362967798391	0.144121904303679	-0.185792795771425	0.241	0.1325	0.2098	0.1561	0.2201	0.1214	0.3024	0.1158	0.2153	0.1407	0.2637	0.04598	0.181110586241782	0.457064537421479	0.980188216159026	0.569409254403747	0.0201176924427194	0.598738860570138	0.66907440933783	0.41792507910315	0.791216320520263	0.400957889914928	0.598059889558817	5.42644602953279e-05
chr11_125523718	-0.0140752249100049	-0.0608649116141198	-0.250880098799838	-0.0874978898959373	0.308959604288008	0.0422450399689651	-0.527375879044314	-0.169619876385411	-0.307491231448713	0.0570062064908512	-0.0909819604358073	-0.210099108837726	0.2712	0.1407	0.2318	0.1959	0.2336	0.1301	0.3569	0.1144	0.223	0.1374	0.286	0.04874	0.960158448249079	0.668444958729686	0.29241693455072	0.661392499714708	0.198440145815008	0.747488831286725	0.167481185369329	0.140762626340185	0.178896009660292	0.681103811732022	0.760495021278144	1.6661924437944e-05
chr11_125523865	0.62661638612398	0.0699073688838757	-0.15022507895273	-0.125339711546608	0.0875481239373089	0.163176147451953	0.21801710405482	-0.0327901078045764	0.295326873650888	-0.0305775308027808	0.561682654596646	-0.194598688376177	0.3953	0.163	0.3088	0.2025	0.2716	0.1561	0.4996	0.1666	0.294	0.1615	0.3678	0.05992	0.145376549831045	0.672190378093129	0.64357624274647	0.544423082061778	0.756389581606012	0.301830260252154	0.705415914129104	0.846122059756006	0.336995257904919	0.851778943182023	0.155579611881725	0.00118774744985362
chr11_125523890	0.286246553612986	0.304883121774116	0.204543600442793	0.226442884459283	0.449747552123398	-0.125208681135225	0.813742762846935	-0.0420216630341457	-0.538119519972908	0.170928170361547	0.218841712933605	-0.0680204416381174	0.3731	0.1898	0.3371	0.2603	0.3224	0.198	0.4634	0.176	0.3183	0.1984	0.3554	0.06646	0.476581271135019	0.114763290331944	0.56782405185512	0.400940918373571	0.186664596949953	0.535358202204742	0.119683917643493	0.814183544140204	0.109006084964421	0.398442114573322	0.564911755918138	0.307151834002132
chr11_125523912	0.0947236392984863	0.194102978518958	-0.321362518629312	0.0923002805308391	0.468620056866035	-0.126186099320833	-0.472218282260346	0.0612699997648894	-0.655435584932474	-0.0869556168625844	0.0919723597504818	-0.131965951560303	0.3199	0.1699	0.3109	0.2053	0.2973	0.1589	0.3656	0.1517	0.2676	0.1441	0.3342	0.05266	0.779060147149821	0.260231358080503	0.325889399320745	0.659929343857572	0.132328844128024	0.433020668957317	0.229282588571654	0.689734883861387	0.0182756879915381	0.550412994470081	0.795343551691822	0.0123311695184786
chr11_125523983	0.245166148013703	-0.026568525034478	-0.241632818050731	-0.132954881837968	0.313749622055979	0.145728429358847	-0.299827805346242	-0.0313346001808178	-0.086186494271508	-0.000795748313398763	0.24836593691139	-0.0916069493417041	0.2796	0.1356	0.2349	0.1658	0.2657	0.1343	0.3253	0.1269	0.2486	0.1366	0.3145	0.04753	0.399858260373936	0.846079281533346	0.317368565509016	0.429060476369523	0.254954671258604	0.282255617580078	0.38344516746121	0.806512712507854	0.737018972733724	0.995395605499931	0.453468791447496	0.0542078674560439
chr11_125524007	-0.0658130190605995	-0.0504905730369859	-0.243823149510997	0.00311968144384048	-0.0337800296679244	0.159228383714969	0.239458692255214	-0.055370788724064	0.110140480124592	-0.011355153439479	-0.294499515207247	-0.124821972023765	0.2557	0.1161	0.2239	0.1462	0.2149	0.1183	0.3209	0.1133	0.2263	0.1206	0.2683	0.04217	0.803494366009026	0.66577939986628	0.288537500789279	0.983158570042219	0.877990615539995	0.181379505660323	0.479724979575978	0.627277294544471	0.635446409714383	0.925531550274874	0.290326706586206	0.00310307922144126
chr11_125524078	-0.0243045953243174	0.00319282342603573	-0.0657609016538631	0.0175657572635407	0.0895858788768116	0.00995556338955998	-0.397760155677746	0.0101242288343639	-0.16807581211255	0.0232347882669216	-0.247643290043737	-0.143769302676971	0.2299	0.1211	0.2175	0.1593	0.2133	0.1266	0.299	0.121	0.2109	0.1253	0.2654	0.04328	0.918053147799448	0.979120833691389	0.767909212451905	0.91331329226413	0.681561041980847	0.937823909619377	0.204282620388792	0.933806583792852	0.435967730234343	0.854035539973352	0.368315979874978	0.000904281637993165
chr11_125524083	0.183070896965274	0.0128376026259012	0.115856671335344	0.212238584782049	-0.0589905117812205	-0.31181228912363	0.0318880697452132	-0.0175523838445187	-0.0348888224062995	-0.00876833505008104	-0.382417569388023	-0.0909995570075456	0.2448	0.1108	0.2397	0.1556	0.1927	0.1176	0.3147	0.11	0.1922	0.1186	0.2811	0.04054	0.468400136433919	0.908326672960956	0.638891315067158	0.177855351115535	0.763880711672274	0.00846177409411919	0.923377542218612	0.873984969037128	0.858613685138517	0.941479705008623	0.191696182222728	0.0249071115035155
chr11_125524096	-0.0828451705934456	-0.0370986293062865	-0.117465447191652	0.133361642606612	0.34964104593207	0.0245344092586341	-0.350665129240727	-0.224931443913268	-0.0350171342840911	-0.202642418578362	-0.218034449094102	-0.0898986624802047	0.2509	0.1458	0.2521	0.1657	0.2309	0.1462	0.3359	0.1253	0.2195	0.1205	0.2876	0.04458	0.74924872079068	0.801249965549316	0.652062873375632	0.427363111362062	0.140660943910049	0.86814840048719	0.325459528220216	0.0749131854079848	0.876316169100257	0.0950329901115397	0.467785424235954	0.0439502969682845
chr11_125524287	0.130072603284895	0.0461474387201903	0.0499360078345442	0.058163824943657	0.0890689282478693	-0.0340993261253928	0.166364965923482	-0.042756713205606	0.0426866379800894	-0.0216924213975742	-0.0501811223362388	-0.0660717226035964	0.07707	0.03528	0.06577	0.04614	0.06259	0.03396	0.103	0.03642	0.06248	0.03866	0.07874	0.01332	0.0924330880190382	0.191138112537021	0.448685610255394	0.207939385674125	0.155530980981236	0.315608353751977	0.108141439471259	0.240711173621028	0.495321157468511	0.57501013347483	0.525217889601843	7.05296669178956e-07
chr11_125524440	0.0738019585703557	0.0796941225898406	-0.128359271212674	0.0100066844288656	-0.0524205142026755	0.0528356356970974	0.0948138685113118	-0.112001729157363	-0.0608139052018286	-0.0494808615912059	-0.122788829169275	-0.129497221333889	0.1647	0.06475	0.1297	0.09572	0.1156	0.06085	0.2083	0.05989	0.1171	0.06681	0.1847	0.0274	0.65850371612767	0.219366474597557	0.326443125309772	0.917120792651533	0.652404339621899	0.386115122793316	0.656178818444596	0.0619341128836061	0.606021939405057	0.459927744870359	0.513521955033497	2.307940266566e-06
chr11_125529317	-1.05690679966674	0.056051539303812	-0.0902179446866232	0.257354439917837	-0.699400879889537	0.0296889322450635	-0.92420014698144	-0.117951654025025	-0.108333277010809	0.00708247638545987	-0.601611830033265	0.0667506944836365	0.3096	0.135	0.2745	0.1632	0.2817	0.1467	0.4503	0.1412	0.2689	0.1556	0.3054	0.0575	0.00117017488415438	0.680782398245435	0.751973718528626	0.119759257438953	0.0172076938928329	0.841332757644179	0.0668694911522871	0.408247068373686	0.697988632430737	0.964136954234609	0.0606827497753424	0.246472093866573
chr11_125529324	-0.709870289317146	0.100510497603543	0.194547218932987	-0.0519138067122976	-0.910154187431831	0.23976243425807	-0.0837543792786809	-0.127544314937936	0.246935376001511	0.0659089899727772	-0.262288227779945	0.0762543653902435	0.3816	0.1687	0.3234	0.2051	0.2798	0.1629	0.4708	0.1667	0.2994	0.1839	0.421	0.06817	0.0855274329648302	0.557032431801041	0.569192244099749	0.804340491780882	0.00179048854374497	0.146452064171673	0.875285256815998	0.450604779928043	0.431320817475661	0.724625768295253	0.571998919557509	0.264426804003564
chr11_125529339	-0.692397563623909	0.188006137269901	-0.0559898588095482	-0.0959243489071689	-0.614482905459565	1.41959256037837e-05	-0.563150653395513	-0.0723661838163854	0.0657713823522059	0.0866876374995998	-0.316708749810698	0.130089667063291	0.3655	0.1346	0.2888	0.1725	0.2832	0.1468	0.4824	0.1374	0.2645	0.1432	0.3594	0.05473	0.0778474361770247	0.166338244996934	0.852750795196537	0.583865479228779	0.0374380069526954	0.999923678484503	0.306506652694374	0.601888057892809	0.810479797594514	0.54909179069008	0.410885923684708	0.0176264682853385
chr11_125529345	-1.19097348312665	0.0830072968554179	-0.0444483516270343	-0.119471530928917	-0.89382904831018	0.0734232282900767	-0.460070652174774	-0.0118681100891994	-0.200633906944284	0.181637183289888	-0.846627739624138	0.0425659897401128	0.3278	0.1325	0.2761	0.1729	0.272	0.1296	0.4239	0.1292	0.2539	0.1335	0.3694	0.0499	0.00059807555216207	0.534634771416995	0.877035197787231	0.496137526919425	0.00156560559716956	0.574280037617787	0.325611584039895	0.927422245814151	0.444680368876793	0.177529968856662	0.0331885640707805	0.394234537741747
chr11_125529352	-0.861501479812642	0.1313423859219	0.024678497319345	0.000921166417649577	-0.566947407480209	-0.0861864957422834	-0.497294779045713	0.0319077613968688	-0.0133523728436182	0.0586912459652062	-0.580528465243897	0.0582507981750953	0.3072	0.1247	0.2553	0.1643	0.2396	0.1282	0.4122	0.1249	0.2342	0.1376	0.3137	0.05088	0.00761314726509599	0.296001874070875	0.925537004165487	0.995587385062626	0.0216016360858866	0.504941983043571	0.271689572640079	0.799908137630396	0.955798221016599	0.672676182063376	0.0788886163324117	0.252879418465116
chr11_125529359	-0.279501114616566	-0.0633450194924742	0.173054320335156	-0.15804659603355	-0.309547829285735	0.0707604130584149	0.165133087014382	-0.0108165886220743	-0.151245268532295	0.0476008989126845	-0.269149769403568	0.0400945891972394	0.2812	0.1484	0.2736	0.1733	0.2461	0.1324	0.4016	0.1382	0.2499	0.1337	0.3358	0.05346	0.340158860924904	0.672932420493135	0.542939311758705	0.369087711568011	0.222795440490876	0.596292794791659	0.706491565521656	0.938212573376027	0.557861784783358	0.724214994567389	0.450263039034265	0.453905533188319
chr11_125529370	-0.666020824836352	0.0374787773995593	0.110685721867425	-0.249309551048901	-0.514214688997082	0.0124936109772798	-0.17625024937228	-0.106959775643297	-0.256604070469991	0.192428134185269	-0.229956116317517	0.0986606493335945	0.3505	0.1469	0.3441	0.1901	0.2929	0.1533	0.4701	0.1421	0.2806	0.1534	0.382	0.05876	0.0751318760165589	0.800760188689144	0.76263372495338	0.197902526214886	0.0932294428592582	0.935812190274318	0.740712470578704	0.456229685948503	0.380082692962873	0.215133153881599	0.577987574779227	0.0937101368376516
chr11_125529401	-0.204477829933721	0.0338859645708503	-0.359114508770041	-0.0646924055815723	-0.476977065200208	0.132713656080751	0.680843616494462	-0.138356214920003	0.276283505729908	0.0971343684474888	-0.720846406760874	0.0317986403557206	0.249	0.1315	0.2459	0.1529	0.2228	0.1262	0.3465	0.1277	0.2321	0.1265	0.3135	0.04973	0.42642081764345	0.798375382919398	0.156902264963065	0.675853727957313	0.0368864089640661	0.296852935139717	0.0653012742619681	0.282564197367295	0.246922175115124	0.446243794879024	0.0290037041030367	0.523060704012723
chr11_125529433	0.674262385329962	0.0784037402320576	0.685450015828665	-0.264641921554492	0.120314951018899	0.0298973614805466	1.28422888920831	-0.201113803109649	0.671848541722202	-0.00837535941221904	-0.751395135227538	0.0789987339607831	0.4434	0.198	0.358	0.2392	0.3591	0.2067	0.5064	0.1907	0.3404	0.1925	0.5364	0.06924	0.172880196612915	0.697913237298159	0.0738141075647519	0.282712800563405	0.754510152414766	0.887460976211972	0.0287580828575182	0.30055006636326	0.0634770804409286	0.965944966240231	0.237112835552471	0.255035944849156
chr11_125532181	0.754226816630215	-0.217889190153611	0.610181122808836	-0.151655680014082	0.608441598938117	0.210670292383942	0.507866126795151	-0.0322682140554481	0.162226385549636	-0.321313478187987	-0.103852364305825	-0.00840897118067597	0.3649	0.1791	0.3328	0.2319	0.3349	0.1766	0.4649	0.175	0.3211	0.1826	0.3979	0.06356	0.0543021160986731	0.231342655650555	0.0838155309873241	0.524683421739891	0.0869200393187254	0.240325345884907	0.333449762894971	0.855940308546958	0.632317897727456	0.0836172365393636	0.810756674259549	0.894958800765486
chr11_125532197	0.00945226842722729	-0.168328001853125	0.0199786831115994	-0.133514426684441	-0.0107750210653104	0.430072667096876	0.0293799321146847	-0.0883796928711259	0.360425496815362	-0.260565831164217	-0.208361589780952	0.0603045569738914	0.3159	0.1566	0.3155	0.214	0.3138	0.159	0.4303	0.1599	0.3068	0.1704	0.3637	0.0568	0.977351503027389	0.288403888490429	0.952084236157798	0.54222903463014	0.973991320512979	0.00757496760864118	0.95085477873518	0.585336234859922	0.263509616786364	0.1318674531328	0.593576710693671	0.289151007778408
chr11_125532199	0.306851469195875	-0.156098423190122	0.246917203924159	-0.0705920085221828	0.0976435446398938	0.45828592650805	0.18382194771478	-0.219183066129748	0.435335299982318	-0.351197424612641	-0.151031587309652	0.0971960053034888	0.3272	0.164	0.3073	0.2103	0.31	0.159	0.4264	0.1596	0.2849	0.1704	0.366	0.05611	0.375515981544846	0.347765484810654	0.444494331579546	0.742786000360082	0.764587396136065	0.00443230416376261	0.696575857771777	0.175187048161541	0.143002042110408	0.0422676447016276	0.700961764975988	0.0837176163116513
chr11_125532210	-0.0697098528644686	-0.199896314160941	0.126309238882145	0.0460154049735683	-0.137853721224775	0.444141204624292	-0.106149041896272	-0.0754193042199483	0.413460381929002	-0.337911036438491	-0.224500760324398	0.106531701366643	0.3345	0.1549	0.2979	0.2209	0.2957	0.1612	0.4196	0.162	0.2912	0.1633	0.3468	0.0558	0.84430067820295	0.202341013450208	0.685662751104314	0.839007790670407	0.656069220791251	0.00654429979247961	0.818379839404148	0.645945741100041	0.174363110499087	0.0412022946759389	0.543735256552087	0.05662481685597
chr11_125532222	0.315023820789008	-0.181372789583027	0.237594601364841	-0.0565056568209209	0.0687015146787319	0.405735136819531	0.396568632708094	-0.0585029793856812	0.333564908867653	-0.171434112094806	-0.0524213094262407	0.101074462862436	0.3223	0.148	0.279	0.202	0.2733	0.1533	0.401	0.1422	0.2763	0.1534	0.3489	0.05211	0.354827308274772	0.225513941532416	0.413484127175283	0.784111929082603	0.80892938624644	0.00891257316630667	0.364959847937254	0.683837195084748	0.245943158192237	0.269447678162362	0.888023341491987	0.052745183517046
chr11_125532234	0.144524559041832	-0.0243710914377541	0.330610327995178	-0.107863753090718	0.0633382425606267	0.430612502979398	0.0868824655934642	-0.065921000615521	0.277693007056056	-0.253943984992801	-0.0789934979165924	0.113768828015698	0.3002	0.1405	0.2678	0.1843	0.2738	0.1406	0.3594	0.1394	0.2481	0.1517	0.3191	0.04861	0.646074503645799	0.863642627229033	0.234262754785902	0.565131492438577	0.823932132602045	0.00242734321119031	0.821519785895459	0.639588851463798	0.278239047873747	0.0980027662072073	0.814512055797667	0.0194041644595662
chr11_125532237	0.258608149270172	-0.0283946737301604	0.22995095368691	0.00448443997835085	0.120773386013039	0.387003399033263	0.322866014793278	-0.137468002077308	0.311131080537968	-0.376789708801054	-0.10272963264234	0.12419503618795	0.3091	0.1385	0.2642	0.2017	0.2756	0.1491	0.3814	0.1419	0.2697	0.1587	0.3318	0.04874	0.426219367692317	0.839103890976174	0.401221874362753	0.9826264266952	0.673573534512833	0.0102706047633904	0.433897517917192	0.337576982557743	0.266623845058875	0.0190711471311837	0.77023045882415	0.0109251220932832
chr11_125532252	0.231510975798054	-0.0328178982193845	0.43178779258047	0.0171304588549566	0.118924634216897	0.397652135429917	0.0249678115321711	-0.125369465456198	0.21855868329059	-0.375030490545548	-0.149631786169286	0.0831883613150817	0.3339	0.1569	0.3096	0.2215	0.3003	0.1582	0.442	0.159	0.2914	0.1715	0.3557	0.05464	0.513394298226616	0.836342709817921	0.1847935739456	0.939882649489834	0.705622952192861	0.0130665498279157	0.959587828546846	0.436299924213645	0.473078294990083	0.0312113369262489	0.694203629579871	0.128459062801243
chr11_125532254	0.151670840610209	-0.0372849987362428	0.414438971485029	-0.0295685870398648	0.0412630334442306	0.373775987354264	0.0253422046080982	-0.0985011890799705	0.357284652177566	-0.250927841540932	-0.264422662706401	0.0481051214208155	0.2958	0.1451	0.2763	0.1945	0.2611	0.1541	0.3853	0.1436	0.2702	0.1537	0.3179	0.051	0.624273721493671	0.799309152289282	0.149424056367816	0.881458695184692	0.878750480337237	0.0165493637156748	0.951602559876032	0.497244187488312	0.202977897758189	0.106704785196611	0.430328178855977	0.346187419994079
chr11_125532259	0.25243860830529	-0.0699873380217756	0.277797675630576	-0.0642533158738546	0.245827459579874	0.4030357911634	0.252603347264122	-0.134885463008993	0.247496375771698	-0.283111647773868	-0.209262266737013	0.0909280481266411	0.3073	0.1506	0.2814	0.2009	0.284	0.1489	0.3791	0.1411	0.2785	0.1618	0.3398	0.05008	0.434376798359862	0.645930371586228	0.343482660140906	0.754047707685212	0.406567975579642	0.00743776719253353	0.537507488015888	0.343948432206837	0.393372661704216	0.0842202372282078	0.562457160238006	0.0697735950056161
chr11_125532266	0.405995207047515	-0.126265733530206	0.497564829821542	-0.080363290298438	0.4620506504524	0.429430387302714	0.296906423258218	-0.149276184981498	0.245214250600642	-0.222642917747715	-0.154961038920789	0.067669512297479	0.322	0.1453	0.2802	0.1946	0.2801	0.1513	0.4071	0.1412	0.2821	0.1505	0.3498	0.05005	0.23259489359209	0.389911378565297	0.0882662001465	0.685424781231992	0.11329389125868	0.00502235533782514	0.505315556335195	0.295281878461119	0.404313993628263	0.143602848946135	0.678132940627031	0.176905755707273
chr11_125532286	-0.553897977882785	0.182829452054341	0.171678429573767	-0.126307522072239	-0.205849268426563	0.451227683332613	-0.427023285261816	-0.0527545009164655	-0.0804020873344193	-0.331392777877058	0.00881528486869307	0.0964136772912524	0.3709	0.1816	0.3377	0.2438	0.3243	0.1831	0.4449	0.1649	0.2995	0.1813	0.3934	0.0639	0.165481481891565	0.322159444508072	0.63228694949614	0.615354045198477	0.548210354200585	0.0154049504901761	0.390012572048615	0.752352785009553	0.797849428978851	0.0722439149183968	0.983563836813614	0.132134528874799
chr11_125532294	0.222052536538643	0.00872182994258022	0.196488311688312	-0.195353481042306	-0.254430864751113	0.481236416868997	0.240785941348253	-0.210132475142323	0.501819632771277	-0.176429009865513	0.369999278425611	0.0371784055022556	0.3471	0.1726	0.3125	0.2291	0.3124	0.1555	0.4492	0.1578	0.3025	0.1802	0.3774	0.06318	0.548530978010838	0.960302761538748	0.550325289509412	0.40652732446233	0.439121690362091	0.00223472656991031	0.632003753550544	0.188525354658534	0.113835281735157	0.335524505299056	0.363935959068975	0.557018028933479
chr11_125535757	0.323367694406243	0.0221476798961447	0.548211536056366	0.634245646930779	0.420030865493922	0.326879128029155	-0.196520502171951	-0.292722299060091	0.00892899037022301	-0.284696864059324	1.03483454904	-0.0672966404795054	0.5126	0.2002	0.4502	0.2946	0.3489	0.2162	0.6317	0.1984	0.3609	0.2153	0.5202	0.07177	0.588056124496921	0.913687825978412	0.276893619533759	0.0396516144379849	0.259226836780783	0.139898028047387	0.809425633152211	0.148153294401461	0.981591664715145	0.196594437350416	0.0893282658876302	0.349658012015811
chr11_125535775	-0.248382031756328	-0.182824428477778	-0.580269256549189	0.186143597472935	0.0308843514836651	0.455688502973967	-0.0645972382738238	-0.130192790714658	-0.450834150571418	0.0593111481781036	-0.0778846835465742	0.00090191194579406	0.3203	0.1408	0.2955	0.1959	0.2761	0.142	0.4437	0.1566	0.2711	0.1537	0.3539	0.05874	0.462575657746739	0.198605854382074	0.0606561994106843	0.351447186602328	0.914383437945216	0.00149035362462058	0.896192955430315	0.411581213512349	0.109442418838448	0.702977868616187	0.83692148953101	0.987770668560494
chr11_125535787	0.179981345422314	-0.131134260952508	0.26268558381516	-0.0493983283605683	0.101723955874235	0.177065129273548	-0.220690797277104	0.140064916467293	0.0836558062923606	-0.0245161513767278	-0.174948067058805	0.0106086748247652	0.3612	0.1546	0.3356	0.1908	0.2826	0.1588	0.4429	0.1405	0.2657	0.1533	0.3291	0.05199	0.642184238871649	0.402020339916791	0.460916119102542	0.79938369199494	0.729880316380793	0.270952819903641	0.655056558095879	0.323635424613718	0.761483289947723	0.874431288169255	0.615679494379712	0.838528346052796
chr11_125535825	-0.0637045210050654	-0.181084882769946	-0.0620587074749947	0.0797513484702743	-0.0127835375516313	-0.00380962429519091	-0.328728726102395	-0.0591775688042251	-0.232036156951287	0.0134951223623973	-0.0600836550804145	-0.0657369553259815	0.2204	0.1073	0.1912	0.1335	0.1663	0.09254	0.292	0.09531	0.1861	0.1037	0.2164	0.03637	0.777995001380187	0.0933652514212566	0.750039878757704	0.55382310489121	0.939578266778743	0.967303329802523	0.281605473349536	0.536529753468454	0.220554625178402	0.897013793761397	0.786335729699043	0.0708786507881367
chr11_125535876	-0.377077562342199	-0.0624415241086633	-0.0945702057187423	-0.0388364174930394	0.452369182532313	0.059030217878252	-0.539459696883895	0.0562858231877193	-0.349861093133172	0.174194969805387	-0.843391201329073	-0.197666303685611	0.3106	0.1358	0.2709	0.182	0.2548	0.1359	0.4434	0.1433	0.2436	0.1476	0.3167	0.04857	0.248506539678954	0.648716820935305	0.736838607282066	0.833805794426879	0.0860174832495001	0.666951745602428	0.275490082585709	0.697476378591058	0.163635925747261	0.243106863376353	0.0115375623152644	4.80495774072276e-05
chr11_125535883	0.312967896608233	-0.104380084214181	-0.134183697416993	0.164543723545483	0.393189750501071	0.194985388359428	-0.0175466355711553	0.110827567028185	0.203957489305525	0.265653314691024	0.562333429615568	-0.081089775962683	0.3191	0.1632	0.2714	0.2069	0.272	0.1599	0.3942	0.148	0.2699	0.1497	0.3385	0.0566	0.35262545751202	0.528034670707155	0.634176932748714	0.436525869277696	0.16421047021992	0.228693646258509	0.967369527862042	0.458943126219676	0.466837944537977	0.0793321296703083	0.118009965559011	0.152606587532897
chr11_125535900	0.302918572207781	-0.0201035272739386	-0.216364552330434	-0.201208632177869	0.181912203158403	-0.0880176171799064	0.745062618182963	0.144866987289054	0.218059738955823	0.45196686822528	-0.0646673177668901	-0.107772305663231	0.4132	0.1803	0.3335	0.2443	0.3031	0.1982	0.549	0.1814	0.328	0.2086	0.3703	0.0662	0.504392758828894	0.912668617061379	0.540784374220276	0.424489218928993	0.567363042340355	0.663362889852264	0.256661635028765	0.432244941718743	0.529979618801099	0.0340901961184562	0.87113219467604	0.104288490417044
chr11_125535940	1.00652212683821	-0.0458798916831512	-0.547054874873744	-0.405477256620732	-0.603015029072303	0.0152302788790605	0.630740700638091	0.101494419701788	0.159425350357585	-0.225535188640818	1.23331539991062	0.0238021803832108	0.6981	0.3268	0.602	0.4254	0.5119	0.339	0.7931	0.3081	0.5255	0.3345	0.7004	0.1199	0.301917186954102	0.89444412700264	0.468073858670528	0.388345688800711	0.311562084034293	0.966286026365888	0.628101011382107	0.753980285726047	0.796320159616777	0.525163468184847	0.208817368882176	0.843761156367266
chr11_125536845	-3.83350369638222	0.0131604692855911	-1.15899597946259	0.831107456619859	-0.83345095391156	-0.615015819991334	2.47738043946575	0.169211025537153	0.373329296260014	-0.00717907101698082	-3.31572600528684	-0.0412859332357775	0.7679	0.3227	0.6238	0.4072	0.5967	0.3301	1.11	0.2898	0.5656	0.3309	0.7895	0.1096	0.00138457876385223	0.969208854405331	0.146459210308982	0.0623003021893559	0.262349203389958	0.0786311373053519	NA	0.576275915691742	0.586209477961712	0.983665741196855	0.00994841701428784	0.708086534437295
chr11_125536907	1.0208944969521	0.325983153153128	0.383756444585042	-0.158976490395336	0.372996999899836	-0.0835707694482978	-0.0454056082508095	0.220504213151731	-1.09100928439104	0.195460836104032	2.11056896071101	-0.280579259725448	0.5114	0.2011	0.451	0.2868	0.3933	0.2166	0.6091	0.2087	0.3909	0.228	0.6128	0.08184	0.0862565932940174	0.112312483599761	0.447583588945001	0.595401468709288	0.383236612035272	0.706418469317366	0.952855355022918	0.301465912226926	0.0102008257966156	0.403884124777147	0.00649489579504525	0.000633415106656043
chr11_125537467	0.0514334122203098	-0.269785810552612	-0.197120687581313	0.213685802287508	0.414556315920932	-0.0801419899196989	0.654369097288556	0.00730466965856058	-0.325254704754176	0.114833338157964	-0.155704283217671	-0.154334179333603	0.328	0.1373	0.2833	0.1981	0.2531	0.1369	0.4312	0.1417	0.2382	0.1363	0.3196	0.05304	0.882236904879216	0.0516153764581221	0.504583170529275	0.290375136673829	0.113060700669919	0.561986327361839	0.170929774441339	0.959301547849819	0.184784895738234	0.403919456322457	0.644344336460998	0.00366463302518372
chr11_125537546	0.843387566646512	-0.417068419013796	0.0728221265840463	-0.305896413205331	-0.189761123742439	0.160948491928018	0.923187073850822	-0.150746426888661	0.566403939689257	-0.0333083780958713	0.181788091383342	-0.211092511432928	0.356	0.1546	0.2613	0.1896	0.2751	0.1586	0.4645	0.1618	0.2556	0.1448	0.3625	0.05298	0.026838473801186	0.00769216139653306	0.787922573445715	0.113167933852043	0.507218793976218	0.316361396040308	0.0783969817685397	0.357882487993006	0.0321638098302571	0.819952606388179	0.640231381801448	6.92682434458858e-05
chr11_125538163	-0.514043189045465	0.23662422082481	0.0655756553124008	0.203660367864664	-1.10285783194738	0.0228359375056224	1.68324414494121	-0.430683215554254	-0.164054912460299	0.393748065758626	-0.250180127426991	-0.277149262287461	0.6232	0.2828	0.4883	0.3343	0.4841	0.2627	0.9364	0.2549	0.4688	0.3213	0.5811	0.09777	0.518875294471144	0.422227068510243	0.906705575868522	0.56585664010666	0.0462154835328725	0.93315605507703	0.528152194973017	0.102300013926549	0.757238422971668	0.245842896077998	0.726055062461461	0.00478554614269344
chr11_125538165	-0.308405098584721	0.431418341866103	-0.563211583114988	0.347373161860477	-0.530248365419616	0.0508327562551701	-6.49907139071773	-0.568886749739662	0.872190899514538	-0.13402636658433	-0.504062395276692	-0.129737208611142	0.7878	0.3266	0.6439	0.4624	0.5663	0.3314	0.9484	0.3338	0.6591	0.3326	0.8092	0.119	0.809460178484566	0.211847555232168	0.50334736027578	0.50534549664526	0.44027480214512	0.884931931059803	0.029793896263751	0.108158875607482	0.319639387125172	0.703927612824906	0.714377769285856	0.279038517654123
chr11_125538202	NA	NA	NA	NA	NA	NA	NA	NA	NA	NA	NA	NA	NA	NA	NA	NA	NA	NA	NA	NA	NA	NA	NA	NA	NA	NA	NA	NA	NA	NA	NA	NA	NA	NA	NA	NA
chr11_125539322	0.0351569028562673	-0.226649912357726	0.307524029407804	-0.0149525159851022	0.771181432679693	-0.0634754575773678	-0.997932513920833	0.0241365721614076	-0.000747769936353565	-0.114956460266449	-0.54414753707905	-0.0220434490603272	0.3422	0.1813	0.3336	0.2089	0.3114	0.1663	0.4495	0.1624	0.3179	0.1734	0.3593	0.06511	0.923095438603492	0.218914402288695	0.384832327596819	0.944195112311637	0.018604425724994	0.706636285964385	0.0473487985528156	0.883407317091606	0.998220563773241	0.513812642838438	0.157557862534823	0.735484777375412
chr11_125539344	0.319794878205951	-0.0362323852965028	0.0426600450914705	0.089742989721334	1.01814696788048	-0.0474580182551934	-0.647058426036468	0.194713742383533	0.315313562109387	-0.0537582441035666	-0.159170771609776	0.183016619135862	0.3813	0.1688	0.2953	0.2335	0.3073	0.1835	0.4862	0.1843	0.3121	0.1735	0.4124	0.07077	0.438142393853339	0.832445075398764	0.890223817760218	0.708617148274851	0.00161665457289362	0.799313823844775	0.244846336503316	0.299080881894626	0.337140019268797	0.760254481405816	0.725128824541039	0.00989170721528865
chr11_125539370	-0.370430471543442	0.0834219702710403	-0.464837043395891	-0.015418051044776	0.219629678907591	-0.199388580105515	-0.906981407427522	0.20286246546108	-0.0344863881658232	-0.183525001664676	-0.12974851120045	0.0434864304378226	0.534	0.2193	0.4224	0.3022	0.4183	0.2135	0.6293	0.2314	0.393	0.2242	0.4756	0.08664	0.55753677703415	0.710532352963642	0.318534821635219	0.961211031337479	0.633425963331238	0.361573248503537	0.262675901186882	0.393725658755302	0.935687699190511	0.425022095504464	0.810345267354065	0.61705144595145
chr11_125545759	11.4610795223046	0.164214887751876	15.1785714285714	-1.13216530847835	-0.552627069546556	-0.431747594513047	-2.34450420631637	0.402492335182121	-0.247643713454196	0.474412195003715	2.66925377387537	0.202072528215258	0.8918	0.3711	0.96	0.5297	0.714	0.4102	1.417	0.3978	0.742	0.5694	0.8781	0.1471	6.08303585281078e-09	0.681138372905725	9.55158384563504e-06	0.0698494073489505	0.587884631452873	0.337104413534755	NA	0.353254879619967	0.822954128227668	0.493392045611835	0.145813883495447	0.174221118974944
chr11_125545762	-1.23109236935545	-0.210877370497262	7.77379787187122	-0.0917049693025521	-1.18461095191747	-0.0489675071248204	48.1971045769266	-0.231898490631142	-0.80291546762788	-0.216674235284659	-1.02184297295858	-0.130486854923592	0.7888	0.3888	0.8565	0.6217	0.6905	0.4104	1.022	0.3907	0.6472	0.4069	0.8779	0.1408	0.337410813557857	0.617281552869088	2.80406906161268e-06	0.908020687458335	0.214628768584128	0.913356824719139	NA	0.584811643169233	0.344284533716291	0.626666447023877	0.577283786768337	0.358869709064393
chr11_125545770	-0.0627692587969087	-0.0292979763542984	0.455882010274069	-0.289473440081747	-0.669778838676549	-0.2734375	-1.20633956687749	-0.020237963459945	-0.715172250703023	0.862090001882885	4.39687143400533	0.167240523696792	0.719	0.3309	0.6236	0.4302	0.6108	0.36	0.8617	0.3377	0.5789	0.4125	0.912	0.1455	0.951618106268316	0.933412290095318	0.567665716605497	0.543564017615999	0.385263146884141	0.478558691573256	0.477479987921618	0.955016599211311	0.313770345105402	0.0569330972383904	0.0479760315877025	0.255459880111158
chr11_125545773	0.753957540150418	0.0508010488846076	0.665872150957653	-0.0626766451392114	-0.369661365622253	-0.163685425497856	0.191930426328599	-0.184284365506153	-0.0755258839755534	0.0840587489719293	1.37227864769615	0.236452117230106	0.5267	0.2119	0.3961	0.2956	0.3702	0.2555	0.5685	0.2133	0.3638	0.2419	0.5563	0.09316	0.223670217769833	0.814754812129578	0.122692142529588	0.839481594051053	0.353614855071488	0.535663574595643	0.78120822650346	0.398621770625385	0.84666355965357	0.735986006508578	0.0403779018994211	0.0115011609550274
chr11_125545844	0.109279908692994	0.19366267497214	-0.0458036553274937	-0.35231975996482	0.27945232514851	-0.339481526606955	0.267245937861744	0.19434454478638	-0.059573974084714	0.0819795249543523	-0.579884562209782	-0.0681729029011366	0.3486	0.1725	0.3015	0.2139	0.2952	0.168	0.4472	0.1821	0.2789	0.1818	0.3627	0.06988	0.768896981268114	0.268790312292634	0.884829406001817	0.107615915034481	0.365747809769906	0.046370748281402	0.592987219843884	0.293995657115508	0.837472433017559	0.657463470257402	0.136242449576546	0.330460795998968
chr11_125545872	0.475334971986156	0.20061181567501	-0.140188160062234	-0.247632326489427	0.491220826054031	-0.036251222927604	0.127614203797428	-0.260391028405673	0.0437860228651243	-0.103471911533794	0.367612842646817	-0.0864681437582344	0.4357	0.2166	0.369	0.2576	0.3596	0.2179	0.5834	0.1988	0.381	0.2181	0.4677	0.07741	0.326113666154949	0.365890195453332	0.724011244678509	0.352960021998234	0.202435877377883	0.871015495033462	0.858990680077047	0.199257360123331	0.91537939129229	0.643362155714233	0.487220380149854	0.265423623034267
chr11_125550778	-0.0132040115911998	0.0525599322732782	-0.246661034825868	0.0533132208065152	0.140282980336811	0.0254664983752224	-0.138312552561322	-0.085366110276109	-0.226121593644526	-0.0693189577100177	0.0623807751486986	-0.123746621304458	0.108	0.04972	0.1058	0.06174	0.09929	0.0511	0.1426	0.04793	0.09912	0.05081	0.1133	0.01941	0.903259961246305	0.291054543929426	0.0204327696696348	0.388762093728287	0.159759903968245	0.618685058840447	0.337044437807299	0.0752379533349121	0.0232041216931365	0.173035203299889	0.584354511950498	1.83915105367305e-10
chr11_125550801	-0.115524243218996	-0.0283900587449777	0.163106561729938	0.007113485285058	-0.121082956158904	-0.0175737413536905	-0.506621484522506	-0.143569102408895	-0.281479083508176	0.0193410453262568	0.295104332972712	-0.151601224986891	0.1591	0.06503	0.1487	0.08911	0.1432	0.06903	0.1978	0.06296	0.133	0.07228	0.1584	0.02584	0.473459228601223	0.663094635006354	0.278059581095109	0.936626529404678	0.402684239493993	0.799515695486176	0.0120499985084214	0.0228580772346151	0.0359420679813138	0.789557613450096	0.0658399633849897	4.49237036459493e-09
chr11_125553772	0.263108042686649	0.116391541392667	0.761197668389829	-0.0241438223541298	0.226398786734047	0.105340143013478	0.263945724637608	-0.242355257518632	0.0751937837306444	0.0392492627946614	0.562375737503896	-0.184436223679669	0.3574	0.1732	0.2734	0.1998	0.2591	0.1642	0.4154	0.1514	0.2469	0.1748	0.3535	0.05392	0.491736630515784	0.508067143624474	0.00740380160551213	0.905748016386657	0.398697483141393	0.526845926934628	0.563273731510709	0.113579131707213	0.76789995754523	0.825029271330914	0.13670786740268	0.000636470109859566
chr11_125553777	0.308114568107184	-0.157538486932012	0.999891683206864	-0.087121807433976	0.952251982114064	0.116573727802883	0.185569746437061	-0.29414720774327	-0.379899892882214	0.347240769181149	0.947600372564588	-0.0465481912505117	0.4037	0.1858	0.3647	0.2372	0.3697	0.1959	0.5184	0.1811	0.3146	0.2018	0.4466	0.07302	0.485008704407227	0.404772000837182	0.0106845645982678	0.721233758887935	0.0166996700227501	0.559531572566583	0.759520357210934	0.110183643698962	0.251691759595034	0.0919274966692636	0.0576361676867515	0.524926304744587
chr11_125565859	0.138776128571019	0.0177254964144134	-0.0454863249102877	0.118702904675249	0.0654747014627239	0.0107830856471638	0.024889935735104	-0.125367589597941	-0.0933684960808177	-0.00136689864869166	0.169887305256058	-0.128441338022618	0.09958	0.04475	0.09567	0.05826	0.08604	0.04627	0.1403	0.0462	0.08334	0.04605	0.1054	0.01794	0.165537046933738	0.692323646448101	0.636020987125131	0.04195083208365	0.448356497110171	0.815918716173394	0.860568608628734	0.00671440457890748	0.264236029348206	0.976345044588457	0.108966460804519	8.16569034611803e-13
chr11_125574265	0.373928279755621	0.0351401701375703	0.338795434926473	-0.212815003559437	0.101632443197865	0.0369508859559122	0.202752758984146	-0.159424724602203	0.532759786475691	-0.311281659236638	0.0974419253069982	-0.155008226650782	0.3168	0.1509	0.277	0.1904	0.2623	0.1416	0.4152	0.14	0.2793	0.1443	0.3383	0.05726	0.262912736287864	0.817933266144238	0.239903242549914	0.272519514420367	0.70847884901775	0.796157471235525	0.656865851915997	0.259517163722786	0.0670152331063051	0.0327931302760466	0.78635173505983	0.00687885395480936
chr11_125574268	0.0872443326699738	0.0589020375550608	-0.625642217517114	-0.0961628250877517	0.0326176199505753	0.00970240105684753	0.246733404080221	-0.181454396941954	-0.484383650314103	-0.120733843815653	0.19000244594698	-0.157381428512735	0.2962	0.1278	0.2958	0.1914	0.2554	0.1551	0.3448	0.1276	0.2815	0.1477	0.3212	0.04923	0.778458909829162	0.647589843221356	0.0433382899079087	0.621921117654791	0.901729862609629	0.95072307842809	0.501773578966722	0.158412132090718	0.0987100925922918	0.418825363250064	0.575346765888608	0.00140810785668011
chr11_125574547	-0.199097499584582	0.0738599996120798	0.524986354963283	-0.434152225337581	-0.395599250059784	-0.153183041232292	-1.76580360315365	0.215475927347844	-0.799572131998981	0.439857015704849	2.40726392863754	-0.154632117704708	0.4258	0.1825	0.4678	0.2609	0.4149	0.1943	0.4514	0.213	0.4299	0.1946	0.6193	0.07764	0.672237922768914	0.69069245315138	0.321256577137433	0.108181031329446	0.385645724767917	0.439309798918735	0.000481905024796614	0.322952124832757	0.0931009203432606	0.0266160937332049	0.00227358318060578	0.0470729326755501
chr11_125576195	86.3196193092346	-0.343169890232032	-0.212147252165526	-3.85025444380734	3.00437861830808	-0.899131966525863	2.78980851975074	1.06820683798028	1.66014426861863	0.757729773058626	10.5377368966538	-0.396618322414058	0.9884	0.5313	0.851	0.744	0.8271	0.5142	1.163	0.5487	0.8322	0.558	0.9648	0.1853	0	0.584240566559349	0.895839022918495	0.000544447041442853	0.0411890598668317	0.133685552567041	NA	0.103618453754503	0.26867646621123	0.259796135218287	0.00407404121322874	0.035435689806849
chr11_125576197	3.57641210844779	0.172564045814198	0.465531534638312	-2.31888943294811	1.19730386645261	-0.760055921764195	-8.48868134879848	0.49223513645756	0.969943187902975	0.852700692582451	2.97770400990345	-0.371719540522725	0.7477	0.364	0.6617	0.6029	0.699	0.4248	0.9563	0.3772	0.7147	0.3767	0.8912	0.1505	0.00149201474246263	0.658811351511029	0.597852474970255	0.00215076365740097	0.220605979680054	0.10528643783893	0.00944805286890105	0.226826027256757	0.342508070623124	0.0360060643734754	0.129616175304468	0.0146156502038486
chr11_125576297	0.0853917289271812	0.0271748447259209	-0.0424081017298293	0.0415570315680272	-0.119147785274883	0.00350233321535604	0.0381931294264304	-0.0995422499523368	-0.132442424455961	-0.0680945226644372	0.168265798297927	-0.089784150137806	0.1361	0.06778	0.1217	0.08871	0.1176	0.06829	0.1903	0.06513	0.1147	0.07113	0.1476	0.02673	0.53421744806597	0.68915270798862	0.729437325535492	0.640777158768358	0.314352482150354	0.959192883573328	0.843802504388981	0.127229801350242	0.251354857660997	0.33962822788273	0.259520244156479	0.000785859035411174
chr11_125576342	0.0400823712867067	-0.0573514871674817	-0.0846074528556028	0.0113814664335488	-0.025056935082369	0.0181996063929234	0.0214217125173458	-0.117117963510323	-0.119857433277545	-0.0218726879456161	-0.0583784642602981	-0.114334377557573	0.09894	0.04409	0.0868	0.06036	0.07914	0.04665	0.1263	0.04314	0.08458	0.04908	0.1004	0.01734	0.686852436203654	0.193766470356031	0.331517736747953	0.850707375409906	0.752289252781071	0.696753840200709	0.866385396351477	0.00668166455834263	0.157946524691949	0.656235414162287	0.562912568198243	4.3193781884554e-11
chr11_125577584	18.7935305150555	0.0602213645497751	3.94238187232163	-0.889005153571968	-0.965030010583779	-0.39018597386002	-3.65153575205337	-0.320949086456856	0.248614856434632	-1.16952320326889	1.29146092743667	0.0398318989607922	0.9467	0.465	0.8503	0.534	0.7952	0.4667	1.226	0.4557	0.7802	0.4499	0.9728	0.1471	1.61034408030503e-10	0.908718511489176	0.0146807167810749	0.159259724948357	0.46182554690212	0.459652934410267	NA	0.53071158331203	0.842005795673056	0.0202558375421071	0.758442038229514	0.788825992853906
chr11_125578181	-0.483429810989459	-0.1013270610361	-1.49116612014105	-0.0775264114071568	0.252383866798921	-0.0325868378280831	-1.19131805805773	0.19574575487504	0.46526526791354	0.0157932734797234	0.0453160967177994	-0.111637106926911	0.4987	0.2453	0.4546	0.3474	0.441	0.2463	0.5987	0.2343	0.4591	0.2817	0.5291	0.09162	0.400777182871161	0.688822544204145	0.003481993647931	0.834243224937571	0.607502006455271	0.897967258471946	0.110978608014687	0.416680348761525	0.367952779274496	0.957099527196387	0.942063147362209	0.224994202768923
chr11_125578240	2.27389126294393	-0.336063847480385	-6.65181477864582	-1.2759690990272	-4.46845263616651	0.466524095052326	-0.857462317461275	-0.0224477032990578	5.77187822658865	-2.02375118143312	1.40572450114786	-0.294701230740616	1.118	0.5268	1.048	0.7046	0.9886	0.6284	1.447	0.5169	1.062	0.5688	1.211	0.1658	NA	0.587654970928074	NA	0.198781036855986	0.496153637800617	0.563597864808714	NA	0.970344693974054	NA	0.00343006260850998	NA	0.0796279044884936
chr11_125578317	0.328265600848844	-0.0249574103845895	0.620850462202746	-0.224531546869618	0.350289978007999	0.0682533182223661	0.180314760219512	0.122414249100684	0.306716022805681	0.273021271878269	-0.0915430733409849	-0.118586184489344	0.3742	0.1623	0.3783	0.1972	0.3332	0.1726	0.5002	0.1595	0.2918	0.1777	0.3852	0.06403	0.415924161161462	0.879396334336919	0.128713897600755	0.264319512994481	0.321580271304587	0.696900858271972	0.754928190328147	0.44865333782354	0.314717766130598	0.1305429416368	0.826407020407527	0.064567551355755
chr11_125578479	0.0936465309120037	-0.141513107962954	0.376095551973603	-0.315099468282587	0.292508189487596	0.333220344350565	-1.41001156813113	-0.00366017400972094	0.302488127148447	-0.0248690042478549	-0.283509222854501	-0.156734322124938	0.4279	0.1684	0.3974	0.2309	0.2999	0.1802	0.5949	0.1827	0.302	0.1747	0.4987	0.07296	0.843198698589039	0.407479095738259	0.385147542788566	0.184250385517375	0.35213422171858	0.0689269042515046	0.056762067762099	0.984285404218012	0.339654179572985	0.888530818921825	0.622183313459991	0.0321534841470306
chr11_125578525	-1.6435609959283	0.0836628901734883	-0.551792030894197	0.180978117876753	-0.783944783015598	0.230550109908694	-2.95881024388475	0.121845913428374	-0.13571066146483	0.299144462919087	-1.08132487103285	-0.137137996114134	0.5259	0.2236	0.4103	0.2915	0.3709	0.2209	0.6861	0.2035	0.4215	0.2595	0.6102	0.1024	0.00785692230577373	0.715343007900224	0.220034291044479	0.552586942642935	0.0496613684598194	0.308724197911089	0.00170465488216154	0.557725995640012	0.770307879637404	0.265587294482056	0.160340308515941	0.182795043449404
chr11_125578904	0.205160946711085	-0.195988434454288	0.07747082348019	-0.239008886870922	-0.131810438691964	-0.089224289163744	0.349299004635637	0.179883065510809	0.333070387133093	0.377293799136582	-0.558444624057484	-0.0619231570760521	0.3502	0.1748	0.3161	0.2421	0.3006	0.1614	0.4327	0.1681	0.3203	0.1827	0.3678	0.06519	0.583183163689944	0.269613515155567	0.81613660464793	0.338131738745748	0.675792807241925	0.585363774875623	0.466754057462193	0.29148567399177	0.324581960082032	0.0423218022895594	0.157976538661411	0.34319725469121
chr11_125578921	2.74783676550636	-0.534007761410212	0.620080187690854	-0.842716057796881	0.936728734185656	-0.0876074594660961	0.312832384408434	-0.0834819019224028	-0.783836113990629	-0.313391719139177	4.40874261601787	0.12382869623984	0.7481	0.3945	0.6607	0.5722	0.6814	0.3944	0.8889	0.3444	0.6568	0.3721	0.8124	0.1457	0.0147929175003454	0.213555950676594	0.481121375598489	0.22711063756725	0.314335186523553	0.838257800792225	0.871919721696234	0.8199813973043	0.368166240530426	0.434363541745386	0.00155415123268454	0.400449459091606
chr11_125578978	-0.172759966074174	-0.021208627991421	-0.147293358755788	-0.0785493977205185	-0.148277593013449	-0.00653987582529588	-0.0728382667933777	-0.0186754010554093	-0.148584429942409	0.0109958195195058	-0.0998595246256472	-0.136728155403581	0.0854	0.03674	0.06861	0.04779	0.0676	0.03684	0.1147	0.03688	0.06787	0.03793	0.09169	0.01435	0.0438459984620523	0.564025340462734	0.0322126626514908	0.100640024201379	0.0286377130841031	0.859193772264427	0.528144011400062	0.612829692520683	0.02894737532104	0.77205410899662	0.278137989142912	0
chr11_125578998	-0.00911454464236337	-0.0197338435664664	0.0216794710004523	-0.00327998316193294	-0.0675472792102486	-0.0041390327198337	-0.148418352059743	-0.0129256715029219	-0.0872639790094038	-0.0185539525014356	0.000206271017294375	-0.08907457118356	0.08672	0.03476	0.07106	0.04271	0.06407	0.03487	0.1076	0.03482	0.06369	0.03593	0.09266	0.01279	0.916608155380763	0.570460150837596	0.760887464634264	0.938841096639751	0.292750449854271	0.905571052878041	0.170267570957243	0.710645801868602	0.171514209057384	0.605813736730533	0.998231466985971	3.31157323785192e-12
chr11_125579004	-0.0168234384288018	-0.0298736894055174	-0.0601505925719822	0.0459922168175567	-0.152575747292056	0.0261827701104725	-0.0140327025787149	-0.0498210943517513	-0.126794935298169	-0.0347941746852815	-0.0504798308667388	-0.12401497854151	0.06607	0.02816	0.05917	0.03678	0.05584	0.02949	0.08555	0.02872	0.05581	0.03134	0.07035	0.01099	0.799438273949443	0.288946863386748	0.310205299674995	0.211437655501433	0.00636982745212056	0.374827876694426	0.870181535856705	0.0829176943445564	0.0233071186766205	0.267140906305737	0.474130386030482	0
chr11_125579089	0.0706606597710509	0.00348216680567746	0.00419584928519389	0.0551592078691703	0.061604513607106	-0.0237878895431462	-0.0704468045002173	-0.0213734154456393	-0.0322820224450407	-0.00678561673061244	0.025151031236653	-0.109826215792275	0.08333	0.03852	0.07849	0.05201	0.07797	0.03991	0.1147	0.03954	0.07509	0.04312	0.0916	0.01545	0.398103786984649	0.928023519589961	0.957499095916992	0.289547564713235	0.43087218804623	0.551466900945387	0.541775943479423	0.589108063286951	0.668143503399516	0.875071849848151	0.784530201371905	1.18038911978147e-12
chr11_125579265	-0.190433574446996	-0.0456832901777399	-0.0273074590678167	-0.054680285081741	-0.042486632382927	0.0223671940952372	-0.459007646902044	-0.0648483173162683	-0.132926583183392	0.042748939625291	0.01954761758539	-0.096663730073965	0.1083	0.05195	0.1026	0.06629	0.1048	0.05481	0.1424	0.04941	0.09606	0.05492	0.1213	0.01868	0.0804558842961207	0.379844451657042	0.791202062357911	0.410479339540416	0.686819966809233	0.683660933585031	0.00142017215000712	0.18990836556309	0.168392388642238	0.437034368538347	0.87291175334386	2.29361970527364e-07
chr11_125579273	-0.165238059018036	0.00253506683677553	0.00719396809216492	0.0260684175082871	-0.10320340540105	0.046952637562284	-0.383219329913134	-0.00463631584401615	-0.0220299124993119	0.0442107480343529	-0.0188666289657978	-0.113036096596675	0.1083	0.04892	0.1014	0.06449	0.1034	0.05315	0.1363	0.04717	0.09037	0.05005	0.1096	0.01787	0.129324809743963	0.958721029236177	0.943731428041666	0.686666689306986	0.320832414108346	0.377695702819091	0.00534702487363248	0.921789288510235	0.80817803097379	0.377655382297229	0.864142179136098	2.54124610243878e-10
chr11_125579291	0.00171897123139477	0.0256804315856661	-0.20332788528459	-0.0509125823973693	-0.0708594123378766	-0.000708536793801291	0.104310606585562	-0.0270672086613485	-0.147741529529316	-0.0151222542944556	-0.146625506806752	-0.0860596452758229	0.1156	0.05237	0.1023	0.06612	0.09935	0.04951	0.1582	0.04983	0.09167	0.05286	0.1204	0.01856	0.988215432054732	0.624351572148998	0.0480261141420063	0.442298434858933	0.477889293487601	0.988595878864657	0.515010447386045	0.587462933942512	0.108519962387387	0.775122245158551	0.226677926672114	3.55154767894827e-06
chr11_125579305	0.128696717949681	0.0214509834789446	-0.199333755096229	-0.00230359593253591	0.00427087871193354	-0.0447369405884034	0.197568747607447	-0.0724305444094484	0.0673736838498004	0.0254501714499897	0.0297016567837355	-0.0881641191991519	0.09643	0.04371	0.08481	0.05351	0.08223	0.04655	0.1205	0.04405	0.08206	0.0444	0.09738	0.01654	0.184048226913985	0.623930223113904	0.0191864336765751	0.965710984587148	0.958718086439086	0.337050414434527	0.103603867906937	0.100448293843162	0.413208440954452	0.566890646178226	0.761464537022457	9.84137570325672e-08
chr11_125579321	0.122870120708502	-0.0153753172731697	0.0320067919566112	-0.0507851931304429	-0.0166626575517211	0.0853116617550201	-0.0186361396625405	-0.0623378266359546	0.0882308936358781	0.0145358125144876	-0.0205574791240021	-0.0694999529229108	0.1298	0.05429	0.1085	0.06659	0.1047	0.05643	0.1648	0.05341	0.1049	0.05614	0.1337	0.02076	0.347934635085714	0.77733820428168	0.769329566542066	0.446679657977544	0.874242480526589	0.13119532324573	0.911190381515117	0.243820486677271	0.402899119250416	0.796011452171506	0.878888970577688	0.000816733994090768
chr11_125579346	-0.153017032981729	0.0532032881518072	-0.123958496114795	0.195827079535426	0.290936715753603	-0.197851063085162	-0.174082351814433	0.187523313709272	0.380062817739758	0.082351988218162	-0.156984835736037	-0.0476134409016351	0.2584	0.1174	0.2335	0.1725	0.2133	0.1262	0.3214	0.116	0.2174	0.1233	0.2572	0.0443	0.567281415247665	0.652677447157404	0.605717162323961	0.263476541632881	0.182666589607837	0.119892845139851	0.608021064687186	0.108347073246426	0.0879324813124979	0.50745680101226	0.555306435803808	0.282939071308021
chr11_125581522	1.0614251449789	0.444481379282569	0.326810178319322	0.794448291197316	0.701752521461368	-0.114832236213861	-3.84016682330827	0.396733533357959	-1.56831477695118	0.59495130889288	-1.69670975152773	0.142459657606093	0.8745	0.4077	0.7621	0.538	0.7556	0.4302	1.128	0.4089	0.7758	0.422	0.8686	0.1287	0.55606244019446	0.319495910462368	0.781281816129191	0.213223259880496	0.542953594434902	0.809582647799669	NA	0.375926812149305	0.20211380533513	0.201195643101612	0.333079736591622	0.272332413316516
chr11_125581566	1.4025962476483	0.105963773634889	-0.186593034048719	0.178171910705461	1.51318743409671	0.218587485404163	1.64340031796509	-0.104798324997	-0.275786220642353	-0.128246273555724	0.581834818410135	-0.0683955273397124	0.4081	0.1615	0.3088	0.2244	0.3294	0.1696	0.6009	0.1544	0.3016	0.1591	0.3949	0.06347	0.00170297613598114	0.517302358554587	0.56548038176114	0.439082562172377	1.44182890019495e-05	0.204024138444659	0.0288104606815647	0.502471306618868	0.383300794754641	0.42614480910399	0.175856723283763	0.282181674415418
chr11_125581612	0.116628363557689	0.103608893181001	-0.783324435103035	0.154707491290891	-0.0124569945541813	-0.100434308429972	0.39091237215492	0.0411785327205431	0.1045414312035	-0.130336255954919	0.348772389101537	-0.0247333072507225	0.4072	0.1989	0.3593	0.2386	0.3455	0.1775	0.5646	0.1914	0.3709	0.1824	0.4188	0.07873	0.793634170870095	0.609700102529632	0.041895648974646	0.528910631883067	0.973008991938971	0.577635242654569	0.567689133200129	0.83275751019947	0.793510635298495	0.482320276648463	0.449506179601115	0.754145137143715
chr11_125581768	-0.136355591068612	0.133714539837882	0.424484208834535	-0.072697307795589	0.335485060502436	-0.102938325180505	-0.512959576301894	0.0592057875153119	0.131833385803021	-0.30685702374871	-0.25783476765226	-0.157343912198615	0.3669	0.1598	0.3277	0.2149	0.3164	0.1631	0.5688	0.1652	0.2996	0.1774	0.4262	0.06876	0.729550003486284	0.408799018153	0.221021111401255	0.741112323846607	0.314489453735188	0.533491499638449	0.458250033116319	0.723740375382295	0.674618088364846	0.0886971456890208	0.584195951784477	0.0224368495295951
chr11_125587667	-2.96144484761606	0.101955542755729	-7.41428571428571	-1.14280051140503	-4.68876361733505	-0.529931780360146	-2.55785939039061	-0.560456970379491	0.258122374632913	-0.830931196942265	3.0628228317825	0.0158168377626043	1.126	0.433	1.1	0.6662	1.156	0.4869	1.487	0.5359	1.196	0.5469	1.282	0.1718	NA	0.831915862878962	NA	0.200791298796649	NA	0.341780492514964	NA	0.377252673911168	NA	0.203375012411482	NA	0.927733696582385
chr11_125587683	-2.78719747294096	-0.13321478669749	-7.76818181818182	-1.63707324350706	-3.89557135046473	1.33140320295563	-0.204348874348125	-0.342884972444622	-5.2203272925497	0.475439076791845	2.08399042112026	0.399318820781555	1.266	0.5393	1.2	0.7357	1.124	0.6342	1.721	0.5536	1.166	0.5938	1.195	0.1887	NA	0.835217965377111	NA	0.131775068008752	NA	0.104558016451885	NA	0.605991836285656	NA	0.519425716467511	NA	0.0376964895971631
chr11_125587718	-0.0206888182434709	-0.357570147683414	0.0464801914269738	-0.21312107313248	1.18840383835653	-0.268899462755594	-2.66062496879924	0.0848662676787234	-0.541702808007209	0.193034610489248	0.202200043318405	-0.181406855976607	0.5686	0.2223	0.5823	0.3065	0.51	0.2346	0.8427	0.217	0.4541	0.2744	0.6183	0.09114	0.976121874856163	0.11682157798141	0.948259203848762	0.508053407996768	0.0450292106165717	0.265186641431222	0.0891652207152194	0.702632141649579	0.287859646196523	0.498738279359095	0.797160740875633	0.0474640436204655
chr11_125598589	-0.56174133440205	0.0733096634238112	-0.197443829065611	0.287546036945148	-0.312255043662047	-0.00714127649173995	-0.168400079029316	-0.0548450425114528	-0.146647316462736	0.00110899697560682	0.0256933241372059	-0.0829752732109692	0.2547	0.1156	0.2152	0.1543	0.2029	0.1265	0.3639	0.1204	0.2064	0.1238	0.2736	0.04463	0.0329440324682154	0.528750140389604	0.370256437176155	0.0655872826207295	0.1318237058869	0.955342387709018	0.666441722590077	0.651117788066738	0.48692881126295	0.992907649377123	0.928028842583473	0.0632643541187498
chr11_125598603	-0.780071194113767	0.0503442566047475	-0.517452445143966	0.244805669500479	-0.544426947575358	0.078534889012251	-0.245950852867674	-0.192401470849534	-0.268160696939767	-0.00377007538278008	-0.687629119714386	-0.150196760781629	0.3381	0.1501	0.2796	0.1853	0.2463	0.1398	0.4547	0.1424	0.2432	0.1511	0.3241	0.05751	0.0299048338060348	0.740187609225462	0.0755885612909538	0.194200701056058	0.03216717944215	0.578040414160448	0.629978726268483	0.18110359489021	0.284831310210514	0.980322659800388	0.044735162111136	0.0091248466705901
chr11_125598630	-1.18861947790738	0.109425557931258	-0.266750619138835	0.436893383735719	-0.618355263213671	-0.172249795378857	-1.21626818285599	-0.010522347481573	-0.256789683118373	0.187582632557867	-0.485611572428778	-0.143621528202022	0.3415	0.1549	0.3283	0.1978	0.2611	0.1643	0.4633	0.1579	0.2859	0.1859	0.353	0.06026	0.00107040053342378	0.485239337328083	0.442792769561672	0.0303782325908205	0.0222473122353811	0.30107131509243	0.0199928993282578	0.947534405229117	0.389409049368681	0.321459955122754	0.198056263968129	0.0173581232075402
chr11_125603514	0.0180515935289423	-0.049668621512871	0.10689436882694	0.368106709834528	0.551276044204901	-0.0691484854421684	-0.334385130183771	0.14211429596045	0.0851902018272963	0.327675605613112	0.823583149095389	0.0218735318232089	0.3363	0.1494	0.2912	0.1992	0.2834	0.1558	0.4044	0.155	0.2442	0.1788	0.3543	0.05798	0.959683604122974	0.74236523790737	0.725457987171291	0.0701577701987204	0.0621152979308356	0.661089986802045	0.44950644209789	0.365049339627659	0.735142680941639	0.0713716526815843	0.0297240894429667	0.706452082447538
chr11_125603551	-0.397626827623665	-0.133875844274154	1.07557035664579	0.272851515093939	-0.292456913679147	-0.096285807113935	-0.983146011000342	0.00627006816710217	-0.501598746480847	0.182085323265795	0.175939365256577	0.0318464133013389	0.4503	0.2095	0.3871	0.2565	0.3574	0.2248	0.6145	0.2173	0.3652	0.2246	0.4812	0.08616	0.430442699730178	0.532073010219706	0.0104097440636121	0.303874538167746	0.444722280592867	0.676418892281979	0.206877692053052	0.977530590452617	0.201030095373124	0.42952976108166	0.748580266789221	0.71269058273786
chr11_125603553	0.406849131705794	-0.348831844594249	0.180592589325321	0.0958734148998781	0.319463444560692	-0.166338128251458	0.862937720719178	0.322441990323219	0.0449658654869872	0.115634065655204	0.55010205591553	0.104944789654416	0.3829	0.1721	0.3022	0.2196	0.2889	0.1723	0.4897	0.1693	0.282	0.1797	0.3804	0.07205	0.326311830887191	0.0458609253235323	0.568913603867338	0.670162449474288	0.289763451890655	0.341624522547638	0.124434025592574	0.0605089467777887	0.878412539830653	0.526727785590293	0.181092485448055	0.146287770953659
chr11_125603562	-0.269200604357698	-0.00771824707207969	-0.165536098920897	0.0288576642627352	-0.113218624807654	0.170811109796837	0.450686875512808	-0.072516374939141	-0.151347266041737	-0.0392306451047804	-0.612570228373317	0.0114448783942095	0.3816	0.157	0.2817	0.1968	0.2743	0.1607	0.5603	0.1587	0.2786	0.1652	0.3698	0.06262	0.514356648287448	0.961277003342916	0.572866462025772	0.885684589836651	0.691424104194357	0.294129923483548	0.505251952379556	0.651882083165929	0.601855759426898	0.814821353028009	0.123788603869752	0.855262194695188
chr11_125606271	4.54516253372736	-0.780849532615514	2.246478886003	0.60780792453854	1.88260187777099	-0.445196174323913	1.15506932444163	-0.185365974975789	1.76827873757926	0.513196033562166	2.33063645400798	-0.233605185824726	1.172	0.4307	0.8859	0.5686	0.7913	0.4231	1.724	0.4249	0.8138	0.425	1.277	0.1744	NA	0.101796967859449	0.239473181965398	0.379218216659709	0.145762286651736	0.340386074322224	NA	0.692903246487302	0.206678830554749	0.274376613105043	NA	0.187185290502278
chr11_125606422	-1.52216394117042	0.739480166298184	-0.787491188909775	1.7023522376285	-1.77601130810794	-0.595091668896852	0.01890749750499	0.645359413585896	-9.91597004528038	0.482507990717632	-1.66245544175437	0.0225135692362813	1.315	0.6098	1.128	0.9473	1.181	0.6836	1.672	0.6604	1.088	0.655	1.419	0.2214	NA	0.336501748409306	NA	0.564829267961347	NA	0.525193990831555	NA	0.463063348183612	NA	0.577775743880552	NA	0.921008265067725
chr11_125606543	2.02746521661128	0.307459624052004	-0.0647019363729757	0.211097584209409	0.525528189131676	0.361700313488723	4.09341578313653	-0.313109247463715	-0.279766580630681	-0.0828825168883624	1.90812309067305	-0.197254337195842	0.4661	0.1939	0.3543	0.2354	0.3697	0.1728	0.6853	0.1715	0.33	0.1881	0.5792	0.06184	0.00011886661432825	0.119811092644859	0.864402337190221	0.383447956475064	0.186572231661925	0.0392377005858222	1.36119793066047e-05	0.072072416856842	0.423545222211159	0.665185666332456	0.00724091667719307	0.0014543162396693
chr11_125606596	-0.0155213824605815	0.0616398888554084	-0.706055544341639	0.195019178671216	0.0569273525375916	-0.267820330724529	-0.306515900283054	-0.0538284128325745	-0.104018380477189	0.279758599367052	0.37135329099405	-0.181859504107696	0.3966	0.1641	0.2931	0.2186	0.2909	0.1524	0.4752	0.1629	0.291	0.1829	0.4179	0.06022	0.971340869747155	0.71098623174618	0.0212716361551106	0.383999101458558	0.851479671546628	0.0824183388004397	0.570345170145731	0.744405756805865	0.732364385301819	0.132640647982353	0.419491999796392	0.00257455879734159
chr11_125606599	-0.0605229839569947	0.053848194306284	-0.462871069882999	0.0747755072351071	-0.34747077377551	-0.00796278226930583	-0.237456191281132	-0.173482309371924	-0.0261196073952507	0.256850744504407	-0.148195537358099	-0.185530164037114	0.3313	0.1594	0.2725	0.2051	0.2632	0.156	0.4522	0.1534	0.2753	0.1597	0.3475	0.05828	0.863149513047414	0.738757857198602	0.102190231171169	0.721218990431306	0.202794592370021	0.959788851535735	0.63952919388081	0.263768054501901	0.927325180514975	0.112356278652891	0.689241323853637	0.00148286203016534
chr11_125606624	0.219836020538385	0.0092456260671933	0.322189939000481	0.45899418656886	0.529863944337133	0.227655830442275	-1.52247519005454	-0.197754364666	-0.107834494908141	0.524043691080493	0.832343823161149	-0.186230873157167	0.4921	0.2622	0.4992	0.3237	0.3976	0.2253	0.6573	0.2116	0.3623	0.2608	0.6117	0.0707	0.697353025472704	0.972854783704386	0.575996955385131	0.179719799336796	0.221408979238656	0.324881027950082	0.0808808484559354	0.361029610247842	0.781459492964504	0.0524001810377792	0.281730242951988	0.00860126837908093
chr11_12561294	0.390148435541155	0.0589996957068381	0.19468023998412	0.363913408995376	0.38765483596764	-0.23496481878676	-0.245063363855651	0.104176940026855	-0.158486331979024	-0.0751449335108779	-0.178718736135759	-0.142797753212805	0.3663	0.1589	0.3495	0.22	0.3037	0.1734	0.4783	0.1603	0.3136	0.1869	0.4112	0.05904	0.321647491149488	0.713929869459459	0.601742057815095	0.106608806744746	0.223927466148143	0.18203409771251	0.652742414439464	0.521208782779855	0.631310116738961	0.69286144503966	0.69197048447333	0.01575932911281
chr11_12561336	0.783615065527284	-0.0961895644015518	0.121536605836426	0.0715974010133205	0.568569503100954	-0.0706019022678594	0.104309585162379	0.0252095142386696	0.303040564197909	-0.0130533314563333	0.461643973683303	-0.14954845645567	0.2544	0.1126	0.2115	0.1489	0.221	0.1092	0.3156	0.109	0.2106	0.1217	0.2897	0.04076	0.00289280523242397	0.395977974930799	0.574360211740677	0.634443546508729	0.0121039454965693	0.520437510234393	0.753809444866647	0.818167981768936	0.159526159643499	0.915216587701169	0.127211728497759	0.000246420783286405
chr11_12561353	0.898519342810972	0.0623541691738951	-0.36504861650676	0.146798020079893	0.173458027416837	-0.440691972066082	1.29912839453817	0.324943299421249	0.0985844953475499	0.10780205337205	0.265192893920624	-0.114089241471034	0.4266	0.1863	0.383	0.2557	0.3509	0.1893	0.5744	0.1949	0.357	0.1878	0.4595	0.05841	0.05678488714091	0.74227810066417	0.378614584350575	0.578882909245931	0.643442725397592	0.0222591566733081	0.0641146430891321	0.101994849257801	0.796445367623758	0.572881833870962	0.608233082433826	0.0511864156769769
chr11_12561378	0.0366185222245629	0.0591866905957338	0.332885124832031	0.240745142920086	0.0469495180958006	-0.148923787115393	-0.823136152027071	0.05884644161172	0.143133683640012	-0.0413583605517277	-0.0196166745592772	-0.264609915296824	0.3536	0.141	0.2826	0.1884	0.2826	0.1377	0.3852	0.1365	0.2789	0.1449	0.3596	0.04801	0.922830500412992	0.677724570580593	0.258509015322241	0.209494232881241	0.873383527328834	0.284076584833711	0.0486087470680642	0.669325205114279	0.622122897170289	0.777625613446388	0.959403415947616	3.68743744427746e-08
chr11_12561548	0.153929819842907	0.47664032978358	0.503471128245605	-0.258109074476702	0.41752173978497	-0.138142231261697	-0.385531534795767	-0.0368188846824268	0.167255876471297	0.0693277490237939	0.346680757223307	-0.0230534200160978	0.3365	0.148	0.2901	0.1551	0.2544	0.1383	0.4069	0.1407	0.2314	0.1551	0.4022	0.05245	0.666637643666287	0.00144715950337981	0.0967384238194076	0.100174552911295	0.11246627570092	0.322535668846548	0.38676362653053	0.795573161564548	0.481942284413513	0.65879437091021	0.430012611436775	0.660714887746501
chr11_125619512	7.74601498669751	1.00371414711724	-2.07855878718443	0.204446213690524	-1.55737137307391	-0.375989069794101	-1.6530107946417	0.0448085719486386	4.67332719446156	-0.0312328454591569	6.47379328934984	0.068378058066214	0.9388	0.4298	0.8378	0.5365	0.8498	0.4412	1.33	0.4145	0.7785	0.4136	0.9678	0.1435	0.00448099672633795	0.0349788355800124	0.175559517296301	0.747764464290691	0.334048980193526	0.444409355644982	NA	0.921631513010827	0.000164729590004908	0.945186278192936	0.092219488411894	0.637233386824232
chr11_125620651	-1.41714005496952	0.339110039915381	-0.838006486945589	-0.344390295092677	-0.314353742278836	0.274896083826026	-0.55176	-0.318216108131526	-1.97477027907273	0.519228342776056	-1.57443554010579	-0.309611306276408	0.8217	0.2817	0.6808	0.3264	0.4577	0.2886	1.5	0.2576	0.4605	0.3366	0.5319	0.108	0.325651921047664	0.24807088626359	0.367265649617138	0.318604170018227	0.541432021373345	0.361776033687219	NA	0.232626152106694	0.000140909258243949	0.146347203290576	0.0121909741300448	0.00437187748349432
chr11_125620717	0.575100230759142	-0.194879015143938	0.373660560874871	-0.529061594679566	-0.185539886754109	0.629274833363184	-0.239993347445554	-0.30009861009318	1.20710875424739	-0.0775206711952205	0.342377243620753	-0.0890798799973099	0.5314	0.2427	0.4467	0.3039	0.4239	0.2533	0.6904	0.2549	0.4402	0.2918	0.5344	0.09175	0.359255362667787	0.436006161946926	0.454221929854145	0.0972027095548	0.691790503969189	0.0162483972427463	0.801447415763726	0.254941347079841	0.0138085709516511	0.799416869161712	0.588149455557594	0.333642675182073
chr11_125621897	-0.854044344153386	0.3189290830953	0.180325306170142	0.374728514324639	-0.253676470588235	-0.389171454907511	0.289248585340176	0.169488031864585	0.103148208665676	0.478635613827233	-0.873457949499686	-0.00461467724860226	0.3975	0.1934	0.3471	0.2548	0.32	0.1935	0.49	0.2045	0.3429	0.2131	0.4197	0.07163	0.0486662251688327	0.105677642161982	0.626102267004567	0.154986901609789	0.452619672093612	0.0484715907147218	0.606846143739021	0.417206556609302	0.777503624750989	0.0282016433727842	0.0588943633824883	0.948764541341252
chr11_125621922	-0.224066220032744	0.0764052763112267	0.588343730828273	0.134992647520836	0.356512759730732	-0.0194818206493648	-0.300800407973004	0.149310832345893	0.446262605996589	0.289579111474378	-0.561280824438719	0.0903861592840088	0.3956	0.1737	0.3443	0.2418	0.3291	0.1857	0.497	0.1795	0.3244	0.1956	0.43	0.07409	0.602930475114575	0.664882149694806	0.108640441409008	0.588014274710023	0.306330914596444	0.917895172801301	0.599450715179213	0.413183133463301	0.193169496334128	0.146538096381751	0.238610728879345	0.223757242923946
chr11_125622406	0.260517674768379	0.043009761197607	0.575231395319983	-0.226789550477256	0.814445718485371	-0.243182118494071	-5.26237623762376	0.00625318753309412	0.671484706161027	0.300018134404562	-0.662515506804798	0.113833593019166	0.6955	0.3288	0.596	0.3911	0.6297	0.3027	1.02	0.2774	0.5846	0.3277	0.6937	0.1041	0.787819872653556	0.901683238371395	0.438337819518213	0.593557456408974	0.315015991619564	0.44386258282837	NA	0.982721201380156	0.35138701574996	0.387053557140164	0.491524947744203	0.276788886615774
chr11_125622439	0.930098787179924	-0.060927565145725	0.128517466259853	-0.226635957494426	1.20186156368337	0.152816504342222	-0.981448358500708	-0.222016302889329	-0.443249332287846	0.146927816273396	-0.605834275761798	-0.153646433539902	0.5762	0.2344	0.5356	0.3104	0.4682	0.2203	0.7506	0.2197	0.4852	0.2395	0.5395	0.08638	0.187070462674743	0.800509089501231	0.839423145929297	0.487633903635834	0.0233143254552842	0.498639170448074	0.38760227592103	0.324205295244995	0.424405344085186	0.551427180281173	0.344397536061979	0.076381522211604
chr11_125622454	0.631730096964973	-0.240100935771479	0.788679130173216	-0.357840759835007	-0.0561382923269371	-0.0986113439419866	0.0829287084754664	0.016752175837462	0.374943782031876	0.128849240136995	0.162538784756901	0.0212414424480898	0.5744	0.2309	0.4477	0.3226	0.4561	0.227	0.7442	0.2409	0.4533	0.2339	0.4957	0.08718	0.367973594587222	0.311658161213951	0.115206638112694	0.293748124853158	0.912777894097247	0.672243608049076	0.940666107278825	0.946190028967275	0.460951929684795	0.592240327250146	0.775815039603655	0.808220200953685
chr11_125622486	4.98441188601918	0.0821333741316107	0.589586936862862	0.766435178402803	1.13478382463629	0.142608822415572	-6.22060979376286	0.0667688294803405	2.05435393198412	0.0495487212449455	-9.92894831675819	-0.113279944704796	0.8416	0.3615	0.6652	0.4821	0.6902	0.3123	1.109	0.3517	0.7164	0.3616	1.089	0.1143	0.00138013735124964	0.832234651084562	0.508104509612684	0.163669365632189	0.23415304251626	0.664433000882702	NA	0.858945044509968	0.0454246874608075	0.898343483810153	NA	0.324830221625874
chr11_125622586	0.322216528167151	-0.0984439170051383	0.0915276190275697	0.0788417813765182	0.64832424871351	-0.0168431375113444	-0.251379882363007	0.155727261402584	0.140630843454012	-0.422562250833279	-0.326176097815552	-0.0348758337830661	0.323	0.1645	0.2767	0.1875	0.2937	0.1585	0.3682	0.1505	0.2684	0.144	0.3676	0.05242	0.345116827248237	0.554995758797176	0.75058514570372	0.679583203715449	0.0348511351136734	0.916437271161519	0.52558325137189	0.306332887332053	0.613745290032963	0.00368573851213139	0.409265724790845	0.506433894299087
chr11_125622599	0.111997305981917	-0.0479334369968579	0.0676757722415069	-0.0585494445112243	0.261032696888966	0.177440195712304	-0.0190490632404755	-0.0912215735594871	-0.0379845783707418	-0.0719030124198678	0.164273814670057	-0.00387323165429001	0.3447	0.1705	0.3448	0.2233	0.3158	0.1767	0.4193	0.1679	0.2954	0.1809	0.3764	0.06271	0.760366558933009	0.781766234864564	0.85382590235522	0.798275013029186	0.432877823413577	0.322962741602382	0.967101301054916	0.592237684146009	0.902227016836275	0.695859262375008	0.685964490775034	0.95084744037108
chr11_125622620	0.111823705412925	-0.143515001470118	0.202263455717858	0.45550325631411	-0.134336245052613	-0.0567836742128386	-0.989659730998533	-0.32895636872194	-0.601980711644074	-0.0403231757168021	0.476006313265647	-0.156917515089212	0.4636	0.1978	0.49	0.2708	0.4511	0.2226	0.5184	0.2015	0.3928	0.2251	0.5712	0.08439	0.830765079571737	0.476947374076288	0.718972906090569	0.105400818674876	0.790411773468269	0.803598603765074	0.102570991552486	0.109809041207301	0.158729305490142	0.861443351983135	0.493963692930758	0.0639110860368102
chr11_125626767	-0.0270451014776963	-0.100205190585641	-0.115899223386303	0.267548072730411	-0.160559182816417	-0.0168249718987768	-0.0920633827929716	-0.0595523480279593	0.17633097790829	0.00838358083393509	-0.581670372971286	-0.149470583034573	0.3361	0.1688	0.2981	0.2157	0.2841	0.1411	0.5016	0.1385	0.2939	0.1611	0.424	0.05611	0.939589086013211	0.558470925242189	0.71055077324614	0.225829304031998	0.587912868050703	0.906029225878198	0.873842278643235	0.670226709049442	0.566324907328297	0.959038760737565	0.214072262034056	0.00782130152720839
chr11_125632907	-0.558466651538784	-0.151723691067681	1.40599137222062	-0.303897450278086	0.178324161646509	0.192556099850242	-2.64034633954084	0.143435365183886	-0.350762737391686	0.142978475397665	-1.61421392184408	-0.183096889521872	0.5352	0.2009	0.5226	0.242	0.466	0.1994	0.592	0.2017	0.4186	0.2145	0.5522	0.0774	0.378075405195731	0.459407792227348	0.0218044717367419	0.223053676295268	0.734925806335779	0.344003257423496	0.000324991213706993	0.486105396170573	0.446660142818215	0.515013363203088	0.014803925296366	0.0183491380619356
chr11_125632941	2.18190527479326	-0.141600614001127	-1.19935644288431	-0.080777949223021	0.761019135760337	0.0135542431432759	-4.69015927357869	-0.429776339142304	0.407941120134664	-0.0886917003708607	-1.27089379197328	-0.118420550186528	0.7598	0.2825	0.484	0.3111	0.4904	0.288	1.186	0.251	0.5672	0.2695	0.5481	0.1056	0.0618953186071936	0.630641444257087	0.0301262489669536	0.805087789384112	0.176241331798237	0.964052079891872	NA	0.0974301423612006	0.55362655307615	0.751303737145646	0.0524511612937574	0.264791893359813
chr11_125632979	5.26240233666491	0.332047245047453	1.63066949701433	0.0495954947900011	-1.788139997874	-0.274758992389011	-1.78631296622245	-0.141271348321892	1.48299427217866	0.48536475412935	1.30229134483605	0.0654048393970395	0.8497	0.3126	0.7371	0.4107	0.6898	0.3044	1.328	0.3065	0.7782	0.3547	0.8892	0.1123	0.00109274251242175	0.31298499064791	0.13490900978551	0.912326899654004	0.0605461725576253	0.389904748186935	NA	0.660854098132349	0.231386945793123	0.200753020676004	0.502815750292111	0.56277297975934
chr11_125637150	-7.55775278653096	0.931337750616331	14.1541673744747	0.727838297132952	-41.0582527087945	-0.775421965346396	-3.42233815715884	0.28945741424856	7.27795546971286	-0.475516398771449	-7.14293267349766	0.182554751203895	1.149	0.4355	0.9746	0.5628	0.9798	0.4609	1.384	0.466	0.9369	0.4263	1.174	0.1664	NA	0.0542172231737024	0.00114403521553708	0.285075340057695	0	0.135422344934056	NA	0.582602743475554	0.00661325169589377	0.312966984048199	NA	0.279346443965151
chr11_125638988	1.23109172078377	0.0648178513267689	0.655020555271389	0.512559002026859	0.298987478289572	-0.374863760754651	0.504239881108488	0.544637147551386	0.0861769837427436	0.171011723574785	1.14914187085343	-0.13367518492226	0.6552	0.2944	0.5508	0.3778	0.5182	0.2662	0.845	0.2882	0.5503	0.279	0.7795	0.09767	0.155762826519471	0.833346181172322	0.320922199783797	0.20906316074517	0.621686369477153	0.174656560042864	0.749640814747927	0.0703569768769245	0.895968457832416	0.556125698376409	0.35577558422507	0.173167111467639
chr11_125639000	2.58208277919957	-0.262459983264731	7.54555398718492	0.392819431581743	-0.0143993377159873	0.167642897663197	-5.76867200596015	-0.051510989010989	0.379997882468802	0.237305839294359	-1.81583770601043	-0.11830050255078	0.7718	0.2527	0.8813	0.3653	0.6798	0.2925	1.065	0.272	0.5978	0.2961	0.6396	0.09645	0.033394426305702	0.314938275824162	5.21087931907305e-05	0.316818442717205	0.987605660051001	0.583642317358327	NA	0.855395528073001	0.61034974023056	0.443974327719368	0.0290816666625749	0.222150737685837
chr11_125639077	2.10147310363122	-0.878491478014298	-16.8217469038329	-3.19208797403756	3.17776997919251	-0.207539790014752	0.702989654915603	-0.853807637110553	-0.223886278940079	0.197922028072685	3.18485886767825	-0.169282962451843	1.167	0.5218	1.109	0.7549	1.167	0.5776	1.561	0.5529	1.219	0.5325	1.27	0.1475	NA	0.150943433862614	NA	0.00555057312288076	NA	0.769281224710408	NA	0.198188311017233	NA	0.75306161042836	NA	0.256321762791264
chr11_125645239	0.640968950763615	-0.0509326345974039	1.61345596288049	-0.139565179651449	0.737006632841152	0.0735643289223929	-2.34332370920385	-0.326306855562938	0.555423253564699	0.0565446823079569	-0.429592656304334	-0.255907737872797	0.5047	0.2295	0.4957	0.2928	0.4713	0.2336	0.6514	0.2057	0.4596	0.2138	0.5185	0.08169	0.272910627084757	0.828983758794035	0.00470062741393207	0.648557591324419	0.167831159083476	0.759450128017747	0.00634410107529904	0.120566386028967	0.283139299457756	0.796129599339274	0.478661368369018	0.00179505533163549
chr11_125645268	-0.22714467818725	-0.217371737973064	-0.610387235427763	-0.269418237384345	0.0375811669896159	-0.0104499586657576	-0.065540573402642	-0.136847906151009	-1.26440679983102	0.0111013674970728	0.689817184664619	-0.0733800306294092	0.4204	0.1778	0.3738	0.2361	0.3518	0.183	0.567	0.1823	0.3356	0.1829	0.4411	0.065	0.62396357143886	0.228943943612544	0.129885679385966	0.267491304315484	0.920347037985289	0.955230847707293	0.92414401188803	0.460456651166767	0.000386554435197195	0.952416456763143	0.160469093558562	0.259938638409927
chr11_125645299	0.274259868779436	0.0229677403443003	0.490795124110484	-0.16620830168472	-0.237761274248686	0.0748822292051356	-0.154255210554529	0.00860122951588393	0.255780506693218	0.332407760108995	0.537810921939246	-0.0515324598211741	0.3735	0.164	0.3166	0.2009	0.3053	0.1627	0.4801	0.1611	0.31	0.1637	0.3905	0.06268	0.495772844632997	0.890121075554714	0.141436729074835	0.417681015878624	0.458331366320166	0.6497462486125	0.778060751560552	0.957976324991755	0.432775394039933	0.0451559600353771	0.20483790875754	0.411911217106745
chr11_125645324	0.0225444477291601	-0.0723682114986463	0.60011783325849	-0.3029737785179	-0.330526192564175	0.136877841472147	-0.355423184218308	-0.182609875091156	-0.482625151424848	0.0301010990321959	0.769589091964366	-0.055706679398361	0.3048	0.1375	0.3128	0.1929	0.2552	0.1594	0.4082	0.1554	0.2596	0.1537	0.3528	0.0547	0.943839304892014	0.602147207209846	0.0684153500694071	0.123285811263104	0.210467785130739	0.39658985632474	0.426693069346417	0.245715017504442	0.0725942227711477	0.846554798780274	0.0412399095187707	0.309211029586075
chr11_125663661	1.44201033824433	-0.241479476007163	1.70340105073876	0.260597873026635	-0.457130446958882	-0.541216955035171	-0.00176567167457389	-0.283855919191778	1.56702063997327	0.252772429717399	-97.8375089873359	-0.19437165300981	0.8828	0.386	0.7688	0.5021	0.7178	0.4051	1.168	0.3953	0.7669	0.4297	1.009	0.1465	0.442896077450315	0.56386504071796	0.156514441340878	0.653539940051641	0.657472146561264	0.221906045663702	NA	0.509516135551266	0.189745171080417	0.595296780562787	NA	0.189366992163278
chr11_125663845	-1.03260207718529	0.256736699905793	-0.737946581982879	1.27157505425266	0.319091075592111	0.093538274991718	-1.29178980774631	-0.491760335301962	-1.18303249936858	0.283898570881632	1.31747004990754	-0.0766864189276012	0.6248	0.316	0.5478	0.4146	0.5567	0.3205	0.7714	0.276	0.4982	0.3352	0.7999	0.1228	0.196912854428691	0.440809534899405	0.259740635844331	0.00525495923782004	0.633966755305817	0.782198223604689	0.286588475659683	0.0867984264644869	0.0395002200295148	0.424897176862207	0.322934447986778	0.535418568237933
chr11_125668513	2.09545957352871	0.0776255426076836	2.25471686471946	0.312811603837027	0.29411988090898	-0.820216779111016	-5.16193567869546	0.144248660028781	0.0630515795607844	0.617124949020113	-2.86302711886146	-0.0153412828167618	0.8521	0.3796	0.7025	0.5048	0.688	0.383	1.148	0.3874	0.7122	0.4064	0.8317	0.1201	0.198066940259383	0.849946378368429	0.022360211262703	0.592701445392481	0.756377547562616	0.0478992918185499	NA	0.731391980942335	0.950446170547404	0.165301239672339	0.0559665301913724	0.899088417953455
chr11_125670856	-0.00108307177949194	0.164098930433082	0.167965096077812	0.173618532490073	0.0905151632121167	-0.0874023805440576	-0.505619218560973	-0.0524429428115463	-0.222272678436105	-0.0159625931651589	-0.367156695316823	-0.105102066713511	0.2837	0.1306	0.2669	0.1631	0.2191	0.1216	0.3716	0.1348	0.2242	0.1465	0.3344	0.05361	0.997079103005458	0.212860419327479	0.544189789503352	0.293609031786045	0.686885898956646	0.475576175389307	0.206509394464046	0.699873122486159	0.333961346253866	0.914166972917018	0.30078632255507	0.0502682308017777
chr11_125673828	0.538002289322342	-0.0506636145242765	0.93203260337995	0.130833186381122	-0.0534915934695585	0.0165878395287477	-0.399013066433258	-0.00612494409022759	-0.484493301989523	0.170893983520261	1.13757123143961	-0.137220522463758	0.4872	0.1522	0.4285	0.2075	0.3435	0.1606	0.5523	0.1646	0.3301	0.1793	0.5867	0.06159	0.334869528459388	0.742157828462089	0.0493797014972194	0.53736790964546	0.883724269549417	0.918799563565281	0.546992378288137	0.970721387861586	0.165916342599396	0.348413106214665	0.116378972224115	0.0261660873202993
chr11_125673858	-0.358000210822346	0.524659509321774	-0.329882571578816	0.988501721187458	0.65461330467446	-0.0142492359110338	-0.116973502750139	-0.010241361718216	-0.855648227936856	-0.267378038777818	1.23507842017946	-0.000459168744705571	0.5301	0.2514	0.5132	0.3228	0.4448	0.2231	0.6018	0.2477	0.4276	0.2505	0.5734	0.08816	0.566882731091156	0.0433911590935603	0.581159837252968	0.00375142538195716	0.187469885530418	0.950356189136184	0.876635933272041	0.968047396745593	0.0704690760891796	0.30144211087184	0.0776169605629335	0.995860531819652
chr11_125683932	-0.128730560825741	-0.0158490120622117	-0.194175577184673	-0.461191188515315	-0.784400708539064	-0.0386027946624758	-2.92908543103429	-0.107430733637974	0.0859735469551816	-0.210878753839906	-1.23250505873121	0.117047362020055	0.6818	0.2739	0.5722	0.4107	0.5402	0.3151	0.7811	0.2705	0.5867	0.3414	0.6794	0.1446	0.890144233228881	0.955619521061667	0.780778224223733	0.30589998511295	0.2217233384098	0.907439485275226	0.0192069054902307	0.702201667475974	0.9055394186482	0.561526030571712	0.1831446964445	0.423161206121069
chr11_125683942	0.654013950231498	-0.269238970183142	1.44854306092515	0.291023842917251	-0.91357033614789	0.0982222849397966	-1.52784007446321	-0.165879362106136	0.387722436672304	-0.417832648189195	-0.178444106357881	0.0119392728851055	0.5846	0.2687	0.6094	0.38	0.4195	0.293	0.7996	0.2808	0.4762	0.2879	0.6558	0.1155	0.364060008573137	0.334466685907485	0.0594792356375351	0.478695059520997	0.0480559540683654	0.748576270496867	0.25118674554776	0.570733967732996	0.474017951260476	0.164570213265171	0.837244940351001	0.918218122055496
chr11_125684189	NA	NA	NA	NA	NA	NA	NA	NA	NA	NA	NA	NA	NA	NA	NA	NA	NA	NA	NA	NA	NA	NA	NA	NA	NA	NA	NA	NA	NA	NA	NA	NA	NA	NA	NA	NA
chr11_125684224	NA	NA	NA	NA	NA	NA	NA	NA	NA	NA	NA	NA	NA	NA	NA	NA	NA	NA	NA	NA	NA	NA	NA	NA	NA	NA	NA	NA	NA	NA	NA	NA	NA	NA	NA	NA
chr11_125684236	NA	NA	NA	NA	NA	NA	NA	NA	NA	NA	NA	NA	NA	NA	NA	NA	NA	NA	NA	NA	NA	NA	NA	NA	NA	NA	NA	NA	NA	NA	NA	NA	NA	NA	NA	NA
chr11_125684244	-0.403666249197831	0.0800558102190893	-0.255571480024559	0.309728669625554	-0.21021978021978	0.0321858448936987	0.40202502008381	0.0772427929489148	-0.0725659747837167	0.345671278195093	-0.865342978740374	0.0314819261990814	0.3411	0.1571	0.2844	0.2113	0.3	0.1659	0.4442	0.1476	0.2896	0.1664	0.3366	0.0569	0.265944106360219	0.61478333239041	0.388948711519261	0.151935640400574	0.503842369480904	0.848275628702756	0.417444365633991	0.604742094428774	0.810457785988902	0.0405218305895002	0.0154855131448287	0.580682013710436
chr11_125690316	0.214167634227166	-0.0494782525550404	0.226861769378671	0.515081311997986	0.153182760623825	-0.316982176913291	-0.146249049357016	-0.0545088110167748	0.0121633207314939	-0.30856076774837	0.114860500638617	-0.113653060633636	0.4673	0.1969	0.402	0.3494	0.3117	0.2395	0.6158	0.2392	0.321	0.2698	0.5321	0.0814	0.685337754252819	0.805398215901714	0.605347820437409	0.167194301249237	0.640528840058421	0.198793242525057	0.851564641923082	0.824886590046875	0.971372707615104	0.270786304264353	0.854980927934974	0.164044807588949
chr11_125690356	0.526465078318167	0.385131229822031	-0.155592728855704	0.234318088367079	-0.154796340439575	-0.173151281179792	1.14666877700679	0.270761093118066	0.0794142994006126	0.631303182447018	0.881967403995613	-0.0930585992281263	0.4539	0.1811	0.4234	0.2796	0.3621	0.2018	0.5694	0.2093	0.4073	0.2136	0.4536	0.08087	0.301367453260487	0.0364870669449873	0.739195043573335	0.421037079825209	0.69027204771826	0.400694490674476	0.097826843385288	0.205871953575614	0.858666602067458	0.00388527784889081	0.0831249433006214	0.251402521555945
chr11_125690459	-0.0894014143367739	0.101408199979903	-0.0105467501218675	0.373697811025795	0.0988231195060563	-0.231612585904134	-0.439160307180699	-0.179304626282962	0.834648043485745	-0.0538049710346524	-0.834633249495799	-0.300134927734465	0.4999	0.2428	0.4293	0.2776	0.3939	0.2352	0.6232	0.2278	0.397	0.2523	0.4937	0.07819	0.876908753561604	0.685357331080064	0.9822977761313	0.195919536650892	0.817625061736154	0.338505546794631	0.581559307457969	0.443426794019836	0.0536550736648997	0.836510636797053	0.141515119590392	0.000129829581516638
chr11_125693560	0.698887346421323	-0.196032176884273	0.970549357656294	-0.37722540894391	-0.290186004471719	-0.0704343426710843	0.717977196998889	0.155972115229155	0.43124662827737	0.154299799712241	0.178963672403865	0.0463776302436016	0.4792	0.171	0.3781	0.2228	0.274	0.1757	0.686	0.1655	0.3185	0.1818	0.3967	0.06691	0.200514728927322	0.258686169291376	0.0174845608137812	0.0988295811475745	0.308420471402078	0.693106904725698	0.446347761642277	0.352664527361643	0.199323788849265	0.403948554283491	0.678789922808719	0.489200365929173
chr11_125693737	-0.151161020889411	-0.0362528555467993	-0.162766570979416	-0.241168932723677	-0.245565677825987	0.456535058423817	-0.265794913538825	-0.345962576751413	-0.0800686560532468	0.192290557212349	-0.146334397782306	-0.124187438490292	0.3948	0.1859	0.3171	0.2301	0.3124	0.1926	0.5117	0.1564	0.3231	0.1611	0.3746	0.06265	0.725005107532465	0.848045091789844	0.626395038572742	0.307737438481986	0.45523269584152	0.020018574816849	0.655395006544061	0.0289024017510704	0.814579511229701	0.238788996982185	0.717204253518885	0.0478895022475392
chr11_125707147	0.612849352837198	-0.327557910929052	-0.182385489276749	0.311840050674119	-0.678505102493212	0.0987165073001579	-0.44593457013819	-0.0217784205543448	-0.724449052670165	0.683179456605204	3.55993484465375	-0.00324643341084042	0.5139	0.2221	0.4386	0.3083	0.3738	0.2261	0.5748	0.2256	0.3878	0.2364	0.6253	0.08496	0.3062957223502	0.150437900546174	0.708624458792765	0.335942947380064	0.0922641031368455	0.670618560583398	0.52553331582012	0.925071927100751	0.085086038623871	0.00498475436288059	8.87725913534254e-06	0.969629352772798
chr11_125707174	-0.37256246155295	0.0699557877586059	-0.459041913371067	0.337828455833493	-0.478180877638116	-0.0429544861763172	0.0614210421960512	-0.176565683213122	-0.55590713112489	0.0598683819473059	-0.0826788450072654	-0.136820643021581	0.3059	0.1387	0.2476	0.2088	0.2197	0.136	0.4123	0.1339	0.2911	0.1391	0.3341	0.04841	0.246236287855448	0.617432385857407	0.0724567410085374	0.113583369786746	0.0337254030105926	0.754351112241433	0.892042310075762	0.191292918500073	0.0677036144589008	0.669951945914062	0.815569378572927	0.00475802579717799
chr11_125713057	0.439457418287051	-0.0430222324695889	0.0557849407506338	0.294914108994516	0.188983696428226	0.104125626966048	0.763324840322904	-0.0823424086073741	0.0365256943327743	0.041584401927147	-0.0448070348438143	-0.149938191906861	0.3791	0.1357	0.3031	0.195	0.2681	0.1462	0.5156	0.1408	0.293	0.1499	0.3528	0.05406	0.28341300809469	0.753440020666992	0.860773097264203	0.137982173937118	0.497078049480667	0.48108354239537	0.204619053734487	0.562594356196863	0.905124826932596	0.783869583507456	0.90540406094011	0.00561431514078981
chr11_125713125	-0.472846548413682	-0.0115680461681034	0.658231726290493	0.247025029976915	-0.745184435742253	-0.00877542764187057	-4.70035332983285	-0.0225994643302084	0.339301091221058	0.212191476050721	-1.11597029287648	-0.075785225216157	0.4954	0.1901	0.611	0.2547	0.3899	0.2049	0.8752	0.1995	0.3706	0.2317	0.5436	0.0901	0.407037435609532	0.952360510473613	0.393756086906741	0.348305804295852	0.0784145663526686	0.966563131680431	0.00937437649016049	0.9116136995853	0.395129591630184	0.372992914617317	0.0848683580648409	0.40219786819219
chr11_125713172	1.28300642407761	-0.166133348135967	0.763468758595952	-0.0016119571885513	0.531727790290167	-0.0242912757913563	0.623539017912047	-0.116486396148466	-0.332544704523977	-0.0960433804763917	0.529905956112853	-0.238138291190177	0.3828	0.1259	0.3406	0.1594	0.2621	0.1363	0.5345	0.1401	0.2449	0.1355	0.45	0.05568	0.00195921313239733	0.190511980773494	0.0350729497362123	0.992034567265594	0.0502536694030304	0.859857173559925	0.324152833288114	0.410364997951691	0.187996256688756	0.482510703536704	0.292981934549473	1.95232923934086e-05
chr11_125713261	0.214030617736929	-0.0801207180792508	0.177864345665088	-0.1024545463767	0.176805077841836	0.0915157058677982	0.0905377659557669	-0.0789708805616647	0.243242498850399	0.164650643090152	0.70724988928309	0.0578436402378871	0.3534	0.1495	0.2812	0.2161	0.2573	0.1788	0.4352	0.1776	0.2544	0.1734	0.422	0.06878	0.571018134213908	0.596180109172992	0.543853332308184	0.643432789966275	0.506677552650287	0.61455314331105	0.851423168778802	0.661685654893992	0.355130328122632	0.349706783067491	0.12866005318395	0.401467368463821
chr11_125713363	0.208675135687818	0.185284887730343	0.137705026220466	0.27642872905394	0.238245198172261	0.108034660843342	0.780577008012755	0.0224705470518969	0.0346331314710483	-0.170777378627512	-0.531326131831625	-0.131616145627092	0.3494	0.1607	0.2762	0.1933	0.2331	0.1591	0.4614	0.1416	0.2338	0.1564	0.3953	0.05623	0.575754519759769	0.255119975034169	0.631813646471354	0.160593237115595	0.320262963495064	0.502611140857218	0.133377733118646	0.875172867520811	0.885479987836003	0.280815365004799	0.216966843998354	0.0194406654472778
chr11_125764299	-0.405297305615076	-0.144295825682092	-0.0081368090836747	-0.0318631529295605	-1.01877151262012	0.166401361959992	-0.745303165286658	0.206003003506906	-0.267874485074458	0.0359820629416236	1.17822793122036	0.00854879483251703	0.5329	0.2138	0.3653	0.2786	0.3515	0.2476	0.624	0.229	0.401	0.1988	0.5965	0.07555	0.519860027474318	0.50970014308823	0.983457098241892	0.91253575991787	0.00665958390464172	0.514961984493071	0.350649515562373	0.381208659273791	0.540567560829658	0.859207071785064	0.112886884438198	0.910164745954486
chr11_125764311	0.616706146417346	0.0178128992747383	0.161162883708622	-0.148491041727258	-0.692545029192048	0.0259743773981531	1.13690606698611	-0.199306882591093	-0.318810681995911	-0.141892659790986	0.811413920086124	-0.0642731216160094	0.4041	0.187	0.3856	0.2261	0.3372	0.1803	0.6073	0.1875	0.3507	0.1913	0.4258	0.06637	0.162724445481009	0.925446118779588	0.699769572058224	0.522340156193382	0.0531715057022135	0.887316139758811	0.136934104606967	0.296430870788883	0.39458463614275	0.466595246311346	0.0846645400502821	0.333908606156931
chr11_125795637	-0.319097211102021	0.0262045192362402	0.257417295500346	0.370692063492064	-0.209324842946205	-0.00255394976413142	-0.551893026794578	-0.19548192946446	-0.0914059392177713	-0.136733439545145	-0.437468359278124	-0.0959444335418288	0.2355	0.1042	0.2002	0.125	0.1896	0.1008	0.3087	0.1032	0.2193	0.1059	0.2533	0.04012	0.187882902548754	0.8024992448014	0.207752450467238	0.00325808308205944	0.278361088382542	0.979889250921669	0.0890406174424172	0.0595526843880009	0.684256550731653	0.19917844094785	0.0947706249301951	0.016870813659601
chr11_125795734	0.0473753242039671	0.141579015273724	0.226830665237633	-0.253365973072215	-0.00220152903181897	-0.155435885562896	-0.0266899864408154	0.205769490815948	-0.0726924125687056	0.0950838641709362	0.0511123245734728	-0.0525216680042895	0.2416	0.1089	0.2303	0.14	0.2039	0.1116	0.3262	0.1139	0.2364	0.1162	0.264	0.04611	0.849088991568161	0.196235681544174	0.337830751331196	0.0731436084604388	0.991566299298418	0.166329620002923	0.938348786160306	0.0726818373456565	0.765106575597281	0.416370288945763	0.851865572540169	0.255187281786357
chr11_1257986	0.673222656938423	0.223292546205742	-0.556524636799389	0.0941528276837189	-0.00727091906217936	-0.106993502946907	1.47215386328679	0.0726896226983193	0.341835962008611	0.54395709545995	0.469696539113545	-0.12736466749541	0.421	0.2126	0.3881	0.2362	0.3658	0.1956	0.5542	0.1902	0.349	0.2103	0.4719	0.07224	0.146923592262585	0.304757853986375	0.186310177861781	0.6985076043053	0.985240638381341	0.591657576925698	0.0270282850686512	0.707513059137125	0.358678500984448	0.0114475107553118	0.380195928129339	0.0786675099957956
chr11_1258066	0.383731741872291	-0.0998143072952964	-0.308363636363636	0.0262392318229404	-0.0450391789663745	0.124632877311116	0.704343771929625	-0.140027643954093	-0.122889703285483	-0.0865544865638166	0.603602602936158	-0.147811385190225	0.4416	0.1694	0.375	0.2208	0.2862	0.1821	0.6068	0.1758	0.3188	0.1948	0.5005	0.07409	0.435603185954701	0.561438089049187	0.44588377173939	0.907728550348332	0.880143889601336	0.500962252175278	0.356200941282933	0.432974560453639	0.714840828912105	0.662972453832616	0.296449499758731	0.0466414590824382
chr11_1258102	0.281276044529372	0.11251741407723	0.157720651531652	-0.186443840506904	-0.199995742806398	-0.0796138344799048	0.376945388853357	0.0743428324416754	0.0858154995103667	-0.0205142857847744	-0.12962962962963	-0.278536321592538	0.4232	0.1691	0.3436	0.2038	0.3008	0.1784	0.6104	0.1779	0.3111	0.1879	0.46	0.07181	0.547048463980503	0.511948023660217	0.666412499639706	0.370446568482173	0.526024004526077	0.660584070738867	0.624736934512722	0.680907432517861	0.793200279436714	0.91460494678155	0.802418227783902	0.000109380398907621
chr11_125818233	0.822992902567155	0.0927651558625866	0.824921209735323	-0.331308625797635	0.549559690127789	-0.0590557222240429	-0.76255528685341	-0.0223208891666877	-0.276849027706821	-0.556627646517941	-0.281465232188654	-0.197260727922664	0.4835	0.1985	0.4665	0.2439	0.373	0.1993	0.6719	0.2009	0.4179	0.1939	0.506	0.07333	0.136231199004349	0.646929959492115	0.117790237117123	0.187719178035577	0.171618830816478	0.771532285262958	0.400587706724954	0.913329991415362	0.547270328981635	0.00485935343761823	0.631377503453637	0.00730088604451229
chr11_125842577	-3.37503030276498	-0.233337693530625	-1.26771591010006	0.0684310439674599	-0.000128226809115425	-0.0871634362533191	1.74340569561158	-0.152955017219418	-0.509366775566782	-0.0568985219665186	-0.044180139804194	0.0550152394351925	0.8412	0.2811	0.6679	0.3798	0.4892	0.254	1.448	0.2784	0.5115	0.3547	0.7462	0.1345	0.0300468317789642	0.425673242939165	0.157763094265849	0.867625266304783	0.999817595981253	0.739958101415036	NA	0.597716813153631	0.392163954328069	0.880777984447588	0.968559295825793	0.685243352980294
chr11_125887658	0.701475841107971	-0.0708550703731241	0.241111763711398	0.125603515687409	0.142425542411321	0.0531533722744459	0.585751794005593	-0.184667091400977	0.173440846947676	-0.143357923128759	0.0155039627744191	-0.212664322076674	0.2518	0.1161	0.2232	0.1494	0.2005	0.1214	0.3473	0.1108	0.1986	0.1255	0.2532	0.04139	0.0070160103423188	0.544404284959939	0.292341899869084	0.405813143917674	0.48647441180838	0.663854037450044	0.11373995816548	0.0976391513294314	0.392041189118853	0.257103910509792	0.952763523520474	2.84165052155672e-07
chr11_1258923	-0.0544729772949952	-0.0613759048823708	-0.0733380746247499	0.0668517019995444	-0.0132167355457051	0.103758925454664	-0.569136683060724	-0.200650226616398	-0.101444409842137	-0.0740333395002265	0.233427107822387	-0.108190975257038	0.2994	0.1324	0.2708	0.1823	0.2296	0.1302	0.3973	0.1253	0.2676	0.1425	0.3134	0.05186	0.862184200848809	0.645887222672752	0.794323057761139	0.718422748123758	0.955320810635892	0.429448363599057	0.188644562776527	0.112119536974479	0.7149140827968	0.607091001260042	0.479381032457692	0.0372143117032849
chr11_125892334	-0.0183774743103713	-0.0390825559881352	0.217573965384571	0.0136694522489302	-0.184772803999186	0.0487375472346273	0.0129966841853011	0.0392463167234484	-0.0406907722457137	0.158340101208898	-0.586150002902553	-0.205630186231706	0.2985	0.1433	0.3415	0.1793	0.247	0.148	0.4817	0.1528	0.2429	0.1617	0.3367	0.05959	0.953143859706277	0.78722362289271	0.549299222658213	0.940212798495175	0.468519820917623	0.744665566471404	0.981136326895462	0.799625740662208	0.870909249979203	0.333876670901031	0.101167148631139	0.000571867607675025
chr11_125892407	0.173121972002702	0.137929398953153	-0.287815898684822	-0.01698525091683	0.14365145262497	-0.00323675714756594	0.452220836424119	0.0688455173896418	0.10570921179033	0.159446886343982	0.0837925526070766	-0.136326267194794	0.2308	0.09441	0.1884	0.1273	0.178	0.1006	0.2911	0.09832	0.1822	0.1105	0.2404	0.04074	0.465485827842234	0.14582540401305	0.133529452578974	0.894714243553406	0.427112334523992	0.974463038282292	0.137223028520693	0.485911576329104	0.568358356535487	0.151537522057104	0.735112284753883	0.00082736769702485
chr11_125892446	-0.375792264151035	-0.0813978661525391	0.421520491649778	-0.0752828953956962	-0.148161133402207	0.00334732672971655	-0.49731995029367	-0.117291819325638	-0.227997934742758	0.0895457049604387	-0.634087433016071	-0.19001657518496	0.3034	0.144	0.2682	0.1863	0.2473	0.1397	0.4171	0.1367	0.2539	0.1455	0.3114	0.05214	0.237912853204894	0.575908131050803	0.13000451360138	0.691352377150355	0.561573548506128	0.981071279749935	0.278515659709143	0.395342406236828	0.38508963727527	0.542600600884484	0.0529899308654873	0.000273278188400172
chr11_125899950	-0.25657640035047	0.061985125177846	-0.131019574441403	0.0245886138332396	-0.234325889297458	0.101709484345325	0.41834816448115	0.140531071287765	0.115427389990339	0.0663170059054577	-0.112823346046392	0.0748825421501906	0.2825	0.1317	0.2443	0.1649	0.2179	0.1304	0.3741	0.126	0.2208	0.1292	0.3154	0.04659	0.38362302613911	0.64081873624852	0.603024654757317	0.883076003694701	0.293928536206896	0.439332538893132	0.299699080179023	0.268537381863951	0.61014494309076	0.610761047674443	0.734265553290615	0.1083791787898
chr11_125899980	-0.18119605690264	0.0514496668012071	-0.345745914568068	0.100486839808367	-0.0885711458024503	0.045019738293514	0.223780654760698	0.167790400242617	0.100546651933127	-0.123509447333108	0.00600613940797503	-0.0367501761085303	0.3601	0.1527	0.2943	0.1825	0.2646	0.1527	0.4773	0.1503	0.279	0.1612	0.3867	0.06176	0.63876520117168	0.73914814728869	0.261531313513417	0.588255510694659	0.746842604310078	0.770770488018468	0.680343255348105	0.269728306792057	0.729288693998398	0.449548924100287	0.988571895895792	0.552570799510743
chr11_125899982	-0.166709652957347	-0.0897825187340698	-0.365086637863278	-0.15759869584362	0.0867272405015533	0.148435322254372	0.58120881803581	-0.220780558129956	-0.184903688223775	0.141061676202508	-0.496972019636772	0.0396811655658327	0.3592	0.1696	0.3069	0.2077	0.2983	0.1709	0.4791	0.17	0.2752	0.1633	0.3915	0.06373	0.664913744652517	0.601872992388408	0.257555808863893	0.457945945309647	0.781394952829693	0.392123377227471	0.286950987943224	0.200613642008978	0.518315121710106	0.394089948897095	0.242775060775776	0.534350109111855
chr11_125899990	-0.75825104836436	0.0430129250480192	-0.619388043212767	-0.214293333333333	-0.259389570639892	0.0702293406990958	-0.562401468124938	0.147909870275937	-0.106612649590874	0.0349783979632561	-0.516039567643473	0.0305314265627802	0.4239	0.1806	0.3784	0.25	0.355	0.1829	0.592	0.1707	0.3379	0.1874	0.4742	0.06806	0.105213630943528	0.814790481105711	0.129735133306876	0.40656450300531	0.494554213044626	0.705802354330092	0.443888713697344	0.39323092930813	0.766499025534608	0.854527927893638	0.338013328571	0.654473983885275
chr11_125901170	0.984859436252146	-0.228783539608287	-0.219048535773192	-0.720391556953012	0.234386725454661	0.667807913315512	1.84175466711401	0.0623488015453312	-0.322642543859649	-0.144077563107103	0.362197970166534	0.199015301590596	0.6787	0.3231	0.6639	0.4142	0.5338	0.3551	0.8499	0.3718	0.52	0.3705	0.7073	0.131	0.286555567768493	0.502787366013065	0.805111210049695	0.113415063327919	0.710414101582927	0.0787379503054557	0.253495206983758	0.876290838476374	0.596124764147858	0.717951317602328	0.717351990032873	0.132039229870527
chr11_125905058	-1.116673177046	-0.259312644663925	-0.43410088266134	0.250125763040509	0.141634941340029	0.0454731452597845	-0.890869587794745	0.045699446419761	-0.659223665511718	-0.202568965666897	-1.34382576199502	-0.157741757736162	0.4983	0.1965	0.4505	0.2609	0.4085	0.2035	0.7173	0.2128	0.398	0.2327	0.4628	0.07305	0.0520248959245866	0.19568996158486	0.38963606624458	0.354706052301855	0.751644908039222	0.826821858806565	0.386838522363172	0.833797011976609	0.12863594479487	0.397207722696283	0.0100527608257407	0.03127173061984
chr11_125905194	0.303059781124553	0.130630593776323	-0.413145764418307	-0.034425594704624	-0.270206632325426	0.302377899804059	2.2268335215831	-0.153633055538968	-0.227632279978848	0.394804323646542	0.333382723932908	-0.306004510801921	0.5746	0.2401	0.4324	0.3018	0.4516	0.2596	0.8241	0.2491	0.4428	0.2591	0.5883	0.08293	0.665985116255153	0.597393514026385	0.388945589638412	0.913401774571566	0.593449546911213	0.260652299093575	0.125865345812264	0.55029968439577	0.644848917751781	0.141097232549728	0.646774001208802	0.000235805434254832
chr11_125912544	0.366825639521338	0.000918612065216323	0.110558544677144	-0.161961111293887	0.792538724816464	0.415829001277419	0.243835830212235	-0.18421578935563	-0.0742838114174925	-0.122936590954412	-0.167863761508872	-0.276915279455412	0.3059	0.1487	0.2683	0.1853	0.2782	0.1553	0.424	0.1401	0.2585	0.1519	0.2915	0.05426	0.253585093449655	0.995125802033392	0.691395328246894	0.390389440830299	0.00621254276952288	0.00816669874564868	0.602483605842173	0.192943873388969	0.78132121975833	0.423748870356458	0.581734618155301	3.46959835528793e-07
chr11_1260089	3.26488590528305	-0.0126383893115144	3.05136270089607	0.612166167683582	-0.52422854782402	0.0577299491168333	-1.34254283108592	0.457368242110088	0.977164948863263	0.041078105306642	0.927048568531339	-0.139689170094278	0.758	0.2212	0.6513	0.2761	0.4785	0.2114	1.408	0.2369	0.4223	0.226	0.5915	0.08415	0.00496315983614704	0.955564675623991	0.000377836560069067	0.033088693374656	0.336047963593267	0.789536792493274	NA	0.0606991040051058	0.0359529170530979	0.859462150967972	0.206334480962226	0.0981043200269979
chr11_1260186	-0.434275476956035	-0.190147092681854	0.967988418503538	0.33609379770723	0.00553495019640853	0.0247002553181005	-1.36664581682879	-0.0124721431438683	-0.0936700661603861	0.224474264336357	-0.273610428890538	-0.192893055570611	0.4037	0.1708	0.3531	0.2154	0.296	0.161	0.4941	0.1704	0.3023	0.1861	0.4385	0.06412	0.325025262062387	0.27267871507329	0.0103230967524964	0.127584459105939	0.985749575319402	0.879647324710848	0.0161851603873564	0.942504122804858	0.767718428025348	0.23596565303445	0.574947217649086	0.00268103926083829
chr11_1260281	0.28893048692644	-0.0754581174847671	0.374057337049321	-0.057767679456644	0.292407977432437	0.0849809546185691	-0.327086082235903	0.0630992271976014	-0.438691366726404	-0.304883855164883	0.124498866433834	-0.123447393902916	0.358	0.1615	0.3309	0.2071	0.2674	0.1602	0.4979	0.1592	0.2692	0.1707	0.3494	0.06659	0.451103147813598	0.644727274619135	0.286088085608028	0.784938722476118	0.292019019566606	0.600545188897961	0.568872077501477	0.695577718523217	0.116542407023518	0.0784305656576957	0.738482020146163	0.0643527511658883
chr11_12612789	0.99297293821546	0.125271947134945	0.374695808269114	-0.117233579525653	0.854505430142031	0.117329750560377	0.581121647914287	-0.0939518938850846	-0.35834899385649	-0.0849224371608275	0.166833696146027	-0.267035909329082	0.4762	0.2109	0.3941	0.2745	0.3735	0.1921	0.7136	0.1958	0.3898	0.1954	0.4923	0.07073	0.0667141643688696	0.561491706940445	0.382218633234764	0.681310833585749	0.0338157047648856	0.548906920499164	0.568340583903889	0.63796337208856	0.397219911878135	0.669939890481318	0.768012781854568	0.00016590315884768
chr11_12612818	0.0929716305205365	0.811211668747493	-11.0084814685721	-0.103111727121429	-6.11505360108713	1.37643085504108	1.08211739434444	-0.411246863118923	0.356753602682303	-0.298213788172221	-0.164433040641835	0.442382505204576	1.412	0.5632	1.114	0.8165	1.148	0.5879	1.897	0.6578	1.289	0.5982	1.404	0.2157	NA	0.233967593924895	NA	0.94187766821795	NA	0.0582343611494766	NA	0.637722904329116	NA	0.689534950231566	NA	0.0452163255241721
chr11_1261877	-0.812542724218952	-0.0629140408041155	-0.189474924441703	-0.0118335053319573	0.536563587238137	0.256514406198136	-0.995646380630944	0.0479478292572064	-0.509156269742117	0.0727405602784827	-0.743484760660333	0.0974438392760493	0.4549	0.1975	0.3924	0.235	0.368	0.1936	0.6188	0.2031	0.3104	0.2231	0.4672	0.08559	0.111679868930349	0.75482960121554	0.656945992535871	0.960963000177366	0.175183342154128	0.193634087195441	0.206250100844479	0.817190868639239	0.118925159710507	0.750616264925581	0.159425556931285	0.256661250262765
chr11_1261999	-0.794520092334039	0.120346834941471	0.224403119124802	-0.115647371082311	-0.866059049017209	0.093901858823837	-1.41914525398176	-0.0660276929115399	-0.297620422675841	-0.0909893982414712	0.452859561524334	-0.188797084932323	0.5167	0.226	0.486	0.2843	0.464	0.2449	0.6402	0.2479	0.4487	0.2436	0.6128	0.09481	0.18800241433163	0.603948551842481	0.68655306877374	0.69654116333328	0.0982459806178395	0.710076510976662	0.0885860375539015	0.796380507762543	0.553331734681372	0.717151985508972	0.559229476960282	0.0474400538525941
chr11_1262038	1.18355027180123	0.0760814517184167	0.330769280612147	-0.447000500394223	0.0115050772283024	0.0806913743450111	0.507549582392469	0.141259363461356	0.823951524994373	-0.0282209648582366	0.717705083536364	-0.117313400813849	0.4071	0.1658	0.3621	0.1604	0.3141	0.1531	0.5575	0.1519	0.306	0.1826	0.4101	0.07231	0.00792016899041492	0.65089171151658	0.394499513566267	0.00594675105759224	0.972259214917558	0.602480621761553	0.449771850212209	0.358012691923864	0.0103625806712201	0.879224541007979	0.110458010641011	0.105636616225302
chr11_1262083	-44.3724399997848	-0.372330474169971	-7.65348300368917	1.25271185219067	0.027876648970399	-0.732448758401166	1.44063483181184	0.890792291660258	-2.46342942106636	0.130562520226855	87.2130738522952	0.16063345003987	0.9765	0.4042	0.8955	0.5604	0.776	0.4807	1.417	0.4699	0.7697	0.4355	1.004	0.1462	0	0.399478726510866	0.000142513920716625	0.0641122662034036	0.981922963403409	0.181509692287875	NA	0.0942530975328103	0.0410305247350742	0.787255808244038	NA	0.277072928017461
chr11_1262774	-0.294471035138395	-0.19167839519462	-0.265779221566471	0.237652144793363	-0.579582198942076	0.261095564536087	-0.240076732983491	0.0453403845948374	-0.318776448690153	-0.0681780673082594	-0.0921067635646554	-0.205000218520304	0.3873	0.1404	0.2934	0.2077	0.2916	0.1397	0.5721	0.1417	0.3046	0.1531	0.3627	0.05411	0.483316914750626	0.176468764338825	0.386494242298036	0.263030752554334	0.0572740973244326	0.0642205153435617	0.730708704301576	0.751436470504348	0.318856773290112	0.659888402190074	0.812924291910177	0.000154929167783702
chr11_1262828	0.328996134007803	0.252120536279775	0.0274817122702735	-0.318784423576062	-0.273997680068895	0.155366600143884	-0.0257501335788179	0.0433040826185444	0.134811914662122	-0.12250397017068	-0.07611980643789	-0.178194805720813	0.3099	0.1231	0.2719	0.166	0.2203	0.126	0.4295	0.1229	0.2453	0.1279	0.312	0.04707	0.312804005522586	0.0421012351086933	0.922515952126744	0.0582589774714953	0.225056503796808	0.221238684508853	0.956821838661519	0.726578101817903	0.594179948303598	0.342140644810165	0.816697176791147	0.000155858436344136
chr11_1262866	-0.18748267307049	0.234646080689627	-0.896011670289844	0.256759879512048	-0.147205373554577	-0.268632597234834	0.478290465545991	-0.0600236566830897	-0.442206720968097	-0.000889851020663472	-0.115646213450777	-0.0742392651634407	0.4226	0.2017	0.3765	0.2131	0.3235	0.1618	0.6078	0.1485	0.3288	0.1865	0.495	0.06859	0.687625856475902	0.254522917529022	0.0274731853598383	0.23911402933475	0.666779987864494	0.101338461022973	0.53204584385734	0.68936415424626	0.204037139828968	0.996259845111941	0.839136323342622	0.280225116615732
chr11_1265217	0.0398334226781498	0.131695700868939	-0.196006293787899	-0.178593030416322	0.388935976071059	-0.0835802500668217	-0.292250930171017	0.019849496434331	-0.0947905581918672	-0.060780843506901	0.0139130188536291	-0.153048221416496	0.3381	0.1457	0.3297	0.1892	0.3164	0.1547	0.4948	0.1488	0.3107	0.1658	0.3832	0.06508	0.911713588259251	0.37119502183445	0.574621695843252	0.353984206005968	0.243573137075533	0.593501344847448	0.607759535359184	0.895053830097599	0.7718256275686	0.717712631559549	0.973247202151941	0.0189400835034844
chr11_1265243	0.683314951242891	0.0214103340016282	-0.33258747323001	0.111031627406788	0.650844367401718	-0.0972198666830691	0.809002996915916	-0.0573785627071137	0.0994395867348287	0.0396485047564184	0.572018368849192	-0.146815299182606	0.5058	0.2062	0.4691	0.2388	0.4138	0.1977	0.6693	0.2124	0.3709	0.2106	0.6594	0.07452	0.243854835645982	0.919073012735326	0.531222126920029	0.651625766807086	0.15218105758128	0.629771464033323	0.369144471951916	0.791795355297946	0.803375921384939	0.853980373930053	0.51429337066795	0.0494526406611284
chr11_1265253	1.17344976358839	-0.108074216859324	1.72974118590389	-0.261827026887775	0.947273126785322	0.0104930478716672	1.64656251889454	-0.018079067042174	-0.925837153387624	0.300807998750139	-1.17848272600282	0.113614176184931	0.6539	0.2942	0.7657	0.3811	0.5375	0.2932	0.8494	0.2946	0.5318	0.3387	0.6221	0.1298	0.174554163449921	0.725519317464669	0.146222390634355	0.525309581205798	0.137241681634826	0.972705563149337	0.306287523077276	0.953235102950102	0.140385173087821	0.403361945479277	0.138029843439556	0.385450755568948
chr11_1265303	1.556	-0.405090985717595	-0.00989621954775748	-0.508129566944969	-0.455560634399652	-0.0689241761102747	5.23407453538982	0.0856685228598665	-0.362278318529037	0.0215887670751568	0.0573057052853164	-0.123241529559172	0.5	0.2314	0.4598	0.2272	0.3831	0.2146	0.7944	0.2114	0.3806	0.2376	0.5489	0.09193	0.00703736218692286	0.0885502068945263	0.984751120059124	0.0294062257377509	0.272021374880667	0.753754697836886	6.28221002868523e-05	0.692042275836029	0.378738096670894	0.929670179556214	0.93045885474913	0.181900878191268
chr11_1265345	0.611531975151645	-0.199092787866326	-0.119201580718296	-0.078872503815106	0.363445309853318	-0.0885825867067202	0.36860668009076	0.124682968748332	0.307330476509158	0.0566395227044309	-0.558094898465433	-0.209243361085438	0.3286	0.1615	0.2639	0.2077	0.2474	0.1584	0.4615	0.1494	0.2572	0.1722	0.3176	0.05545	0.0788022536757029	0.223760356535535	0.663069088735807	0.710294027564689	0.154622711962745	0.580829698857609	0.478590346952501	0.409262795626317	0.248209342630506	0.745935211743236	0.0956646250011017	0.000164729167907884
chr11_1265408	1.47001005944112	-0.0778562898204421	0.846863764527385	-0.00925200576789517	0.47412953809995	-0.0783943352042566	0.984767389836204	-0.138696005338046	0.68940022669908	0.101467740437862	0.764741084420301	-0.12190906107911	0.3947	0.1812	0.3315	0.2521	0.2995	0.1798	0.5778	0.1518	0.2845	0.1687	0.3586	0.06462	0.00062164272730747	0.672617904298964	0.0159442076956358	0.971669574401655	0.130941015611884	0.667993825090815	0.164211750345842	0.366479433980248	0.0201757577201291	0.553282917650883	0.0465095405298293	0.0597532274429233
chr11_12654140	0.86376898478567	-0.21564248348199	0.754838154035717	0.0112137841539232	0.0106062614213708	0.196660045336465	0.588127955408034	-0.138414628245869	-0.10044275087313	-0.113950224250768	0.367507573153631	-0.197919123655658	0.3837	0.1386	0.2989	0.1944	0.2575	0.1401	0.5723	0.1426	0.2612	0.1496	0.399	0.05593	0.0376312684551351	0.123354372242794	0.015955255658481	0.954876900682434	0.968252265880472	0.164569070282894	0.399382770144298	0.336687984921868	0.710493103704463	0.451373208788932	0.398346794238268	0.000410632751677853
chr11_12654209	0.309251260003596	-0.13737595374345	-0.320857764099991	0.0654611156677048	0.279782354762754	-0.130828681913668	0.274840509519865	-0.000214326380379218	-0.122698871494532	0.118114101243089	0.63436537357072	-0.163316036144195	0.2559	0.1137	0.2202	0.1494	0.2017	0.1045	0.3425	0.1064	0.1936	0.1169	0.284	0.04399	0.242707472602479	0.22998536620389	0.155213769636191	0.664838578880971	0.174269499318439	0.213096998759357	0.450897332918675	0.998401909255475	0.534083590626043	0.315639790623376	0.0322170289208024	0.000208097518666461
chr11_12654259	0.456765308678251	-0.0797053796559258	0.13922437718481	0.131870762174439	0.282036002328268	-0.0534499005238528	-0.172727476286661	0.0517046027174693	0.125960866018935	-0.0480890771641687	0.106214630715713	-0.191134468243195	0.3596	0.1255	0.2852	0.1882	0.2744	0.1319	0.4548	0.133	0.2607	0.1477	0.3844	0.05288	0.235924328738268	0.52864141747827	0.639863540417883	0.491343280416842	0.32296879279613	0.687912189274774	0.735184931123239	0.700013150941158	0.640889018101517	0.747441173430521	0.798659198411206	0.000306861872940933
chr11_12654304	0.941801551432697	0.039026377622036	0.380560034231636	-0.391547380023709	0.357891983670202	0.0184140583935215	0.669371342927557	0.276183737996021	0.199569577277183	0.24202155513119	0.573242688090701	-0.169733452832351	0.4695	0.1945	0.4824	0.2324	0.3482	0.1687	0.6794	0.1939	0.3635	0.2134	0.4955	0.07803	0.0765385066622898	0.8439700810188	0.489547874932401	0.101281986703401	0.335290182521994	0.91432231758522	0.469718637744416	0.162314602482769	0.609024849317532	0.267863096140235	0.31494967022792	0.0301129877979166
chr11_12654320	1.6446046378106	0.214581931095012	0.471343843975222	-0.21292137329605	0.674121447364249	-0.0381274221724379	2.12142960234563	0.178215239794245	-0.133069979233594	0.0555264621170918	0.908462232325732	-0.226409513166545	0.465	0.1711	0.4014	0.1965	0.3543	0.1517	0.703	0.1574	0.2805	0.1614	0.4187	0.05598	0.00174121541653693	0.216593212030671	0.282151520326072	0.28803422593277	0.0751968708103481	0.803805158445426	0.0318614957884356	0.263511169983688	0.648852125875444	0.734218356682249	0.0487951626180386	5.38791540571903e-05
chr11_1265433	3.57063985866267	0.00459244856387963	0.0479786791624471	-0.0576728247063587	-0.0646240964864616	0.0222576904372982	-8.84824303417954	0.151681781046646	-0.054723608590963	0.067593633979436	-0.232517774471307	-0.177809004081114	0.6832	0.1755	0.3669	0.2957	0.3428	0.194	1.199	0.1794	0.3893	0.2108	0.3963	0.0715	0.000135390016839598	0.979447443402552	0.903177768092873	0.852196685066994	0.859433187960094	0.910386802730946	NA	0.405534405133104	0.896977941093314	0.753940633682492	0.590106657015617	0.0131207684778089
chr11_1265482	-0.254678680359639	0.379628486410512	0.108939452787607	-0.0668343414161985	-0.331143029159834	-0.116603171002561	-0.694957556103738	-0.0690574155818833	-0.264840387695571	-0.238771970697109	0.173912462559806	-0.194379616925192	0.3706	0.1963	0.3323	0.257	0.2863	0.1806	0.4545	0.1804	0.2994	0.185	0.4168	0.06727	0.523296524597115	0.0579212609344356	0.757165567864521	0.801566022671692	0.26776982454799	0.525411002714688	0.173196374419105	0.706529503449278	0.39867323901857	0.204662061837213	0.704476004741387	0.00393909303980555
chr11_1265877	2.64460873115538	0.106121238415558	0.742518351214004	-0.206848357065229	0.599695593929304	-0.0107774453704686	-5.67329862493793	0.436130597062895	0.837329559877313	-0.0569540446002198	2.58921767831266	-0.00739425443272127	0.6777	0.2382	0.54	0.2768	0.4273	0.2432	1.097	0.258	0.4929	0.2491	0.6946	0.08876	0.00411078234901419	0.665240301059859	0.247142461838091	0.472704082377276	0.204485286523015	0.965713775821145	NA	0.102427136095842	0.139384700891337	0.824756031874413	0.00732603229744699	0.933869549263906
chr11_1265915	-0.07281269893921	0.105378055419911	-0.230235908187876	-0.0111385133699068	-0.221962628707111	-0.0904786842482736	-0.404588712882543	0.00872818190644766	0.153190129289892	0.0214084471849817	-0.0211559735929934	-0.1347187954485	0.2252	0.09634	0.1992	0.1335	0.1639	0.09277	0.2999	0.09281	0.1731	0.1033	0.2307	0.0403	0.752747065584664	0.276274618883678	0.257365823780303	0.93409985043421	0.181567982103886	0.331500878686467	0.198100732639102	0.925397006122086	0.383415123394762	0.836684161146401	0.928899369606969	0.000837233629392586
chr11_1265952	0.339722925913399	0.13453933827111	-0.533188739205536	0.0148673466360901	-0.0776354077445068	0.0725990934466203	0.571910982287222	-0.380562429166394	0.406242581159927	-0.00601235252771286	0.340382023880839	-0.129092985515499	0.3075	0.1261	0.2254	0.1461	0.2155	0.1236	0.3976	0.1293	0.1956	0.1279	0.2953	0.04764	0.293138822425179	0.289868989778589	0.0211862542216684	0.919812804907631	0.724993918246595	0.559982558120937	0.186893820409307	0.00351669658307385	0.0416714093665769	0.962814374926438	0.270782827768514	0.00679589803542568
chr11_1266008	0.99889516984298	-0.171468509746059	-0.445106274652156	0.265305048751865	-0.394563815728191	0.00298257874507063	14.4298688193744	-0.0168041555950746	0.68137579893476	0.243378866462669	0.945850269610787	-0.0314920894638144	0.6242	0.185	0.4154	0.2576	0.3472	0.196	0.982	0.2228	0.3652	0.2035	0.606	0.0781	0.211210942556124	0.362370255843972	0.329714372025318	0.319661806203053	0.286549643361	0.988094341919066	0.00551193462566768	0.941386924746053	0.0824064338935799	0.24162317083386	0.214395848276308	0.687686873727318
chr11_1266052	0.0602771304404359	0.0699087171289505	0.352343267199793	0.240583169259629	-0.529591434576984	-0.196271664126767	-0.519881062985035	-0.0411806624009296	-0.0224446035121601	-0.190357815765182	-0.320318614699407	-0.0758308385623983	0.4631	0.2078	0.491	0.2809	0.384	0.2138	0.6654	0.2182	0.3974	0.2229	0.4702	0.07963	0.908158467225998	0.742095660403624	0.531874539266545	0.411083422571813	0.202872722655205	0.369831829946081	0.559735228370399	0.853871169594918	0.958666262216442	0.405115606616256	0.547683951048694	0.342485434777573
chr11_1266105	5.8350039692144	-0.208925397053052	0.826913058042011	-0.202288247258952	-0.02115886991925	-0.0547766399763239	-1.29759353549676	0.281108325269705	-0.0510255191896911	-0.37061698566795	-0.772313480826864	-0.0356849332357048	0.8993	0.2419	0.4978	0.3349	0.4544	0.2691	1.728	0.2559	0.4531	0.2519	0.5481	0.09244	0.00454569841391417	0.402011293141909	0.149672578116768	0.569257368905875	0.966913654682528	0.844573946733173	NA	0.288266671513532	0.920033859024514	0.154492214938175	0.238570408438924	0.700696402465754
chr11_1268159	-0.40121834145199	0.0703502380154294	0.235081818131437	-0.000968179296498099	-0.0960357299440066	0.085626234735018	-0.58955350811625	-0.0582206227436279	0.0712648556876061	-0.0956321830107231	-0.451080986321762	0.00508542534637589	0.2517	0.1216	0.2295	0.1486	0.2137	0.1157	0.3701	0.1143	0.24	0.1274	0.2871	0.04943	0.122900062161168	0.565802077607539	0.318773668666583	0.994859264399887	0.660651565445399	0.462277981607315	0.138914752119035	0.612836621079322	0.773149031871141	0.456556873999594	0.132319371308074	0.918156951700119
chr11_12690979	41.9390060723581	-0.0998034264389347	-0.718753726873998	0.146876243940447	-0.304629193358885	0.0115231609990174	-0.0240393301699299	-0.289118470065338	0.0186469651325753	-0.0356249879974406	0.575579608532029	-0.176420574432624	0.9957	0.1667	0.4239	0.2241	0.3904	0.1622	1.905	0.1686	0.3652	0.1729	0.5024	0.0682	9.54570714601921e-05	0.554973723989558	0.124612850212335	0.522995041277197	0.472523181002346	0.944112348305665	NA	0.0909762116974218	0.96208853771362	0.839181351837158	0.321891613681679	0.00985748134340481
chr11_127118	NA	NA	NA	NA	NA	NA	NA	NA	NA	NA	NA	NA	NA	NA	NA	NA	NA	NA	NA	NA	NA	NA	NA	NA	NA	NA	NA	NA	NA	NA	NA	NA	NA	NA	NA	NA
chr11_127123	NA	NA	NA	NA	NA	NA	NA	NA	NA	NA	NA	NA	NA	NA	NA	NA	NA	NA	NA	NA	NA	NA	NA	NA	NA	NA	NA	NA	NA	NA	NA	NA	NA	NA	NA	NA
chr11_1272439	0.458575690941757	0.268478139291136	0.11034164439076	-0.0429668849183895	0.578681318681319	0.0342837450964781	-0.00138196778354132	0.182312988308765	-0.309819929338349	-0.207400153325089	-0.451747411903917	-0.215146071413776	0.3959	0.1713	0.3298	0.2062	0.3	0.1316	0.4713	0.1502	0.2898	0.1824	0.3718	0.06271	0.287478010286661	0.122556457841279	0.752114545530231	0.838434143164171	0.0657551254834789	0.796214699319499	0.997936543446368	0.230127025508194	0.306211112014823	0.263572394486351	0.259351122783111	0.000616936630352671
chr11_1272456	NA	NA	NA	NA	NA	NA	NA	NA	NA	NA	NA	NA	NA	NA	NA	NA	NA	NA	NA	NA	NA	NA	NA	NA	NA	NA	NA	NA	NA	NA	NA	NA	NA	NA	NA	NA
chr11_1272466	0.945690713281638	0.172431700472771	1.25632699143037	-0.103274593782955	0.0845010329934833	0.204938137116967	0.558587044804505	-0.033185201784796	0.799252561053249	-0.278227841348407	-0.5642176371022	-0.221622370255372	0.5449	0.2424	0.5102	0.3285	0.3933	0.2246	0.7134	0.2213	0.4285	0.2622	0.5054	0.09068	0.145601627898596	0.490108148748888	0.0341903916238486	0.766515864006499	0.843407709449691	0.373924642775121	0.583219785528565	0.88373375398908	0.0919275409698191	0.305833765173877	0.335393797564461	0.0149356412154409
chr11_1272472	1.8443730457935	-0.328608849324115	1.99588458707767	0.29732269479439	0.211734707099183	0.159038244975745	2.08792401175214	-0.1148672244179	1.77713528308664	-0.0962164970977855	-0.655965054843718	-0.274816678059917	0.6488	0.2703	0.5892	0.4207	0.5033	0.2896	0.872	0.2916	0.4868	0.3068	0.6042	0.1282	0.0305248451551537	0.241813783337329	0.0061999460802491	0.521426328346759	0.716212273698662	0.599143742965332	0.241166178704078	0.706321590874978	0.00142820280803879	0.76533013021026	0.386983006252234	0.0335059986010093
chr11_1273213	-0.988439636125045	0.275130124541331	-0.377161294991823	-0.0564518777816523	-0.247328520156788	0.0964864395104088	-0.561161732390249	0.219066537285525	-0.0753205391740618	0.225177679262543	-0.650669836621142	-0.180467516748016	0.4379	0.2056	0.3701	0.2689	0.3952	0.2083	0.571	0.1989	0.3792	0.2105	0.4524	0.07322	0.042427702370013	0.190333632476118	0.343783233497635	0.839757268564489	0.565368707232942	0.650513800074219	0.419778734558697	0.280416436255633	0.854173987454561	0.295672212904727	0.199609804784358	0.0139668824205195
chr11_1274418	1.59558476502075	0.0682152983506455	-0.672417206206386	-0.362592502484488	0.325945241199478	-0.0402943703197257	17.7552642594761	-0.274023221568332	0.229064205705525	-0.128700615198917	-1.00016402879318	-0.0942895705209939	0.5772	0.2892	0.5515	0.3395	0.534	0.2498	0.9476	0.2403	0.4934	0.3129	0.6049	0.1174	0.0239844185269211	0.82135964013332	0.309120609069594	0.315096587275177	0.605805177784758	0.87588113148327	2.15412498949519e-09	0.268326536862557	0.686351292426195	0.696047297479238	0.18796125101184	0.425106158054218
chr11_127461	0.431144551463838	-0.0860852402974994	0.30672464959587	0.0125591258164886	-0.11417649415082	0.114954094591669	0.453170621233203	0.0140557731249535	0.0725471362702166	-0.125600843032858	0.274123291716856	-0.15287463268499	0.2781	0.1395	0.2307	0.1691	0.221	0.127	0.3435	0.1239	0.2236	0.1439	0.2991	0.05572	0.136443896659096	0.541156846446267	0.195777842755609	0.94164630485388	0.614358857255088	0.369280937723671	0.21534560383397	0.910371174047592	0.7518235704028	0.387725263548223	0.38182515817262	0.00615589509766745
chr11_127474	14.7324786735167	0.388115387570162	1.64303065946011	0.445452712328533	-0.12493803682952	0.0613656280341902	2.66252654374913	0.39113886588544	-1.89332796838423	-0.237454949692348	1.69024935582218	-0.0222102114311909	1.118	0.3142	0.5577	0.4202	0.6437	0.3203	1.986	0.3321	0.599	0.3425	0.6506	0.1103	NA	0.240919134694111	0.0144701746272567	0.336067020559926	0.881920146175493	0.855979540853823	NA	0.266598990228952	0.011373161054485	0.514809680760948	0.0484997002825237	0.841376406540392
chr11_127477	-0.089887172382746	0.0635521596576581	0.248396882307578	-0.107953249388189	-0.495699752293577	-0.103374266806611	-0.166790593137799	0.114135341444396	0.0974739154310818	0.140273167356226	-0.296384453914103	-0.0632639064624678	0.2762	0.1262	0.2234	0.1597	0.2121	0.1153	0.3462	0.1197	0.214	0.1273	0.2915	0.05243	0.754445770778779	0.617387291837077	0.278457075075536	0.504580832077116	0.0223756389774581	0.37315006242669	0.65128149897186	0.343814109122228	0.656367702240077	0.274417801162474	0.330752445160671	0.228212554477946
chr11_127497	0.0828178723320491	-0.0184528739966604	-0.0971210212359398	0.257831869979386	0.0748515154398059	-0.0771380888666606	-0.0996575714894841	-0.0294283564032218	-0.0774678535205273	-0.050605032492209	0.230609506683406	-0.107570739030801	0.2369	0.1099	0.2186	0.1397	0.1979	0.1085	0.2988	0.1088	0.1977	0.1129	0.2491	0.03984	0.734128712973666	0.86745740734873	0.664621643222139	0.0676227031589944	0.71082490017234	0.479719988433954	0.750265632676795	0.788025453800047	0.70089583161661	0.656057451478343	0.369938568275667	0.00697731392538847
chr11_127510	0.12255480139547	-0.166204589600227	0.0519118182102376	0.258261187073229	0.0876311057700174	-0.0182763451390022	0.080190653858084	0.0442485927795031	-0.00457300681446751	-0.0709628315255914	0.0813750467446683	-0.0773888877952508	0.2241	0.1042	0.1944	0.1386	0.1935	0.1088	0.3042	0.104	0.1995	0.1057	0.2324	0.04081	0.594056866334725	0.112655231444882	0.79336640644549	0.0649834375755309	0.656815046577852	0.867382700947837	0.80172242765922	0.672178487909149	0.98207978206257	0.504389064657617	0.733432001784585	0.0581266034582743
chr11_127544	0.276656470292876	-0.0597553571415398	0.0610689546124949	0.123784768021227	0.112187847581528	-0.000707491162886015	0.0794177997523575	0.0901062580247567	0.235698402617405	-0.103458687705912	0.468236047761398	-0.0452351526693775	0.2356	0.1023	0.2039	0.1388	0.1955	0.1076	0.3091	0.1062	0.2018	0.1103	0.2473	0.04076	0.253783346312817	0.561203849044022	0.769359834247453	0.377134351197514	0.573586277516212	0.994784247547172	0.806959540072642	0.398859445944455	0.252643940561366	0.351206202926953	0.0665676351433465	0.267486060768888
chr11_127557	0.536784921236855	-0.0624595927802063	0.27111845579071	0.151392568655907	0.249267330563322	-0.0679310528493758	0.126664395343759	0.0166313452466511	0.0555647438886758	-0.177772359953474	0.49208293237687	-0.100348168335676	0.3103	0.1448	0.2939	0.1922	0.2609	0.154	0.4078	0.1474	0.2688	0.1532	0.3468	0.04973	0.100072856671204	0.669521547266164	0.377914772172556	0.43952431509259	0.35635993392626	0.662946539535781	0.776714040101952	0.911141430273239	0.84217969112503	0.251507375443997	0.183233585488734	0.0438666169831866
chr11_127562	0.110703811514728	-0.118748618517918	0.154862005493559	0.494102415256247	0.141749256220723	-0.186401914255119	-0.219401816799229	-0.0570399981298361	-0.176492548120477	0.0871598396614205	0.30044225608758	-0.0836135518071618	0.293	0.1281	0.2549	0.1777	0.2323	0.129	0.3642	0.127	0.2232	0.1429	0.3093	0.04934	0.717915012946307	0.357906230165415	0.556887010978545	0.00621363492937665	0.552842148418142	0.151885640687749	0.57476521724957	0.655960569727528	0.440831987816905	0.546058937055652	0.355626511955904	0.0905361483296853
chr11_127621	0.290191887607544	-0.0743930201612241	0.0193705087156578	-0.0494505305960179	-0.0485833722352365	-0.0743237619616075	0.533589286291677	-0.327195578474339	-0.147457881544833	0.162640937163454	0.608772625384667	-0.168884601650409	0.3955	0.1892	0.3293	0.2653	0.3387	0.2027	0.4966	0.1808	0.3269	0.211	0.4227	0.06816	0.500368581633576	0.69942552198797	0.955706320213012	0.857375942418023	0.892641465067354	0.719552402415623	0.351010505404821	0.0750946480983609	0.669891668426257	0.451175848050997	0.19182143236645	0.0134357729082548
chr11_127661	-0.107774153002448	0.0287376955038451	0.134265375047877	-0.217800915039306	-0.365555637035952	0.241005565073632	-0.104353839637929	-0.015523917136009	-0.0639301521284265	0.208796158036785	-0.186104960153754	0.0154516942696039	0.2651	0.1316	0.2358	0.1646	0.2253	0.1273	0.3769	0.1201	0.2296	0.1294	0.283	0.04529	0.695061298148764	0.828619577846547	0.580025578327128	0.191836588999633	0.113920976383014	0.0604075988486805	0.797598976112361	0.897893630358869	0.786388811331894	0.109597384209261	0.528216196132043	0.73323741085844
chr11_127678	-0.198880115966006	-0.00682364160806357	0.00833178062103652	0.201309631922462	-0.368957174624461	0.143272358526474	0.167048033089018	0.0520171352231098	-0.12631104494894	0.144516964856754	0.0922731512236587	-0.0163707759310297	0.3332	0.1586	0.3171	0.2056	0.2723	0.1601	0.4703	0.1633	0.2787	0.156	0.3369	0.06093	0.573590732955072	0.966116325333942	0.980119622227148	0.337954669956504	0.192313769122412	0.377047450519192	0.75392998672982	0.753322538219575	0.66337524292672	0.360165881245624	0.796501511600148	0.788558844937689
chr11_127703	3.50078155822234	0.585707546155356	1.96468296915522	0.515783369252597	3.08529359420212	-0.0675465799721892	1.75329880379825	-0.525376396308888	-4.53682699193427	0.520387486430726	-1.26797074135852	-0.305612291432543	1.342	0.4618	0.8467	0.5331	0.8333	0.4726	2.06	0.42	0.9296	0.5019	1.067	0.1828	NA	0.260599798404512	0.21697316367217	0.41303178146701	0.0406757459954648	0.899766008364984	NA	0.256283806430032	0.0720547809404698	0.369833551005103	NA	0.10024451576232
chr11_12793445	0.330582220015092	0.334912404991947	3.60531548612483	-0.764454270211131	-1.95367613960291	0.0753026128007554	3.01298371087502	0.103753502091786	-0.774651457778982	1.09601638323717	-1.18817100136808	-0.296540327721741	0.6627	0.3082	0.873	0.3898	0.5433	0.2821	0.8474	0.3438	0.5637	0.3316	0.8027	0.1138	0.708720642069608	0.301241444563884	0.0439899084855164	0.0709156208576136	0.00253666177525802	0.797878035209287	0.0590469216428177	0.776878992190439	0.256340529568499	0.00181943009077601	0.377356826468566	0.00962902088545825
chr11_12799241	-3.04620967543702	0.0711584633008801	1.48702263710194	-1.10400350049132	-2.19768229152095	-0.416729598617792	-3.32405903791268	0.248502408968763	-0.541358306674065	-0.0743724004249462	-4.76952524396749	0.18696667649471	0.7191	0.3008	0.583	0.4772	0.534	0.3172	0.8374	0.2699	0.7042	0.2769	0.7705	0.09992	0.00324290080591627	0.821506234442997	0.0382353008901136	0.0420430291127615	0.000502163406731815	0.212789944248115	0.0300302580815756	0.375320761375988	0.585190793283219	0.796339609293404	7.95136227066395e-05	0.0626313698752226
chr11_12817949	0.316201882913473	-0.0235841120596831	-0.0860255377292835	-0.0376033163540832	-0.52844182710316	0.205245901863074	-0.448113287215359	-0.129346274089189	-0.429183041232535	0.319616533364567	1.62941022061543	-0.132396835062403	0.5688	0.2608	0.5673	0.3074	0.4841	0.2492	0.9326	0.2745	0.4632	0.2864	0.7192	0.09897	0.647510797375964	0.930432769914559	0.900620547001337	0.907332394102669	0.339496431934763	0.425081935629506	0.862323137040605	0.650472122517947	0.411550489689666	0.284965462646865	0.115455794278782	0.183129999040529
chr11_12817996	-0.492334221967248	-0.630068928905495	1.80158863166748	-0.485882652054725	-0.0586656130907587	0.379599718709285	-5.33579104345187	0.0214222547494892	0.173484401560427	0.660375401718299	-0.294349284886029	-0.15795474452974	0.6355	0.2951	0.7051	0.3563	0.6202	0.2917	0.7809	0.286	0.4995	0.2996	0.6241	0.1054	0.549732128627156	0.0413484106304032	0.0700126066631473	0.202595034228698	0.940849921648458	0.213227066046724	1.97060215726408e-05	0.942781555805039	0.763502358849107	0.035470965109516	0.712491679986843	0.136152100413495
chr11_12820635	0.716927356168825	-0.152103000558506	0.219005513754864	-0.0266842180195681	-0.0412013494035813	-0.0687912336979441	0.399151741736218	-0.255489466205293	-0.122097369529283	-0.209907399355952	0.715881010998563	-0.086767536482806	0.4107	0.1777	0.2992	0.2168	0.2869	0.1731	0.5258	0.1654	0.2789	0.1853	0.4185	0.06144	0.111472902251685	0.399602646894547	0.484902663076968	0.904360518828444	0.89057907154752	0.695495449697206	0.518458019787497	0.127658451946425	0.674185400549654	0.265631203081288	0.120283532995336	0.158668457305741
chr11_12820724	0.473261804280984	0.0719674858430923	0.331908904481546	0.0149211470704482	0.685964120831373	-0.00708907136763441	-0.101113348879414	-0.236925514369517	-0.315415045501164	0.1978313812919	0.108321154013966	-0.0538119094982111	0.3894	0.1829	0.3711	0.2089	0.3308	0.1567	0.5139	0.1722	0.2932	0.1817	0.4591	0.06842	0.262956063990388	0.698872768402244	0.406241368062099	0.944311995018214	0.0503583635440346	0.964361669764057	0.865963484744709	0.175315220619848	0.30371996621784	0.284323918334764	0.833973955187174	0.43265834302383
chr11_1286341	0.673543294240382	0.372883763575552	0.566559672242205	0.434326588855281	-0.313717324620193	0.19843509462544	0.284002091264243	-0.293273666927044	-0.262117632520525	0.354677326306368	1.76687794853224	-0.18926022773701	0.6099	0.266	0.506	0.3652	0.4687	0.2798	0.787	0.2811	0.5109	0.3086	0.6545	0.09366	0.381479345567621	0.176594427554718	0.334162187032706	0.268233728524675	0.554344853258614	0.495949600441704	0.823817421858408	0.316711026937609	0.659184740171396	0.274299337741722	0.0412455457353347	0.044237536615877
chr11_1286346	-0.0855112183525946	0.18865663825237	0.102405294783933	-0.115665487318489	-0.93520935711539	0.237546287624823	-0.619225468438635	-0.118218548764492	-0.265001809490138	0.0895936911772668	1.33833639905442	-0.116355569776792	0.5355	0.2528	0.4236	0.3008	0.3717	0.2289	0.6552	0.2275	0.4198	0.241	0.5937	0.08575	0.892722999701258	0.47027697056476	0.826658563137226	0.713829563402336	0.0195034267820613	0.312389769608219	0.47524184161946	0.612845443825273	0.566685579301206	0.718248567324779	0.0696856641937857	0.176401447511473
chr11_1286360	NA	NA	NA	NA	NA	NA	NA	NA	NA	NA	NA	NA	NA	NA	NA	NA	NA	NA	NA	NA	NA	NA	NA	NA	NA	NA	NA	NA	NA	NA	NA	NA	NA	NA	NA	NA
chr11_1286373	NA	NA	NA	NA	NA	NA	NA	NA	NA	NA	NA	NA	NA	NA	NA	NA	NA	NA	NA	NA	NA	NA	NA	NA	NA	NA	NA	NA	NA	NA	NA	NA	NA	NA	NA	NA
chr11_1286381	NA	NA	NA	NA	NA	NA	NA	NA	NA	NA	NA	NA	NA	NA	NA	NA	NA	NA	NA	NA	NA	NA	NA	NA	NA	NA	NA	NA	NA	NA	NA	NA	NA	NA	NA	NA
chr11_1286408	-0.645500555389311	-0.106533105838715	-0.617004154334586	-0.140450729346759	-0.877157864527015	-0.0884386675844059	0.0543181951320637	0.0892372960489932	-0.860370172441858	-0.119200640504775	-0.385900306034397	-0.101728746626596	0.3395	0.1542	0.2892	0.2041	0.2471	0.1522	0.4258	0.1481	0.2339	0.1832	0.3369	0.06492	0.0737115292483259	0.494851382251852	0.0411198613756321	0.500526744603442	0.000582295628423601	0.565765378454066	0.908108118937466	0.551240084320011	0.000348448977921856	0.52240240910506	0.280818503740818	0.117892587194706
chr11_12877422	-0.132872615706667	0.0314920871526774	-0.632897671810564	-0.104649745901816	-0.0988499911610854	-0.19000698209614	0.115121563270943	0.0421872269130401	0.126472978683887	0.0141204714169849	-0.20165639024606	-0.211054195403348	0.2794	0.1312	0.2576	0.153	0.2199	0.1258	0.3985	0.1267	0.2297	0.1384	0.2959	0.04639	0.647940833852416	0.811914985489294	0.017597287550133	0.499083721927369	0.661009920734827	0.134031884722026	0.791041644444957	0.741183826757659	0.592042563391943	0.919515002903055	0.515057177006306	5.50228831908139e-06
chr11_128787	-0.10720499569206	-0.029586261925375	0.192053983041644	-0.0573145627165699	0.647862196428204	0.129089378627354	-0.703308573723722	-0.213903143575858	-0.0931307775655001	-0.236418814438111	-0.348547593705772	0.00813439225716332	0.3331	0.1523	0.2809	0.2061	0.2545	0.1547	0.4606	0.1385	0.2728	0.1457	0.3207	0.05476	0.76153897483274	0.847744685535645	0.51170749205164	0.785529227226194	0.0138239017814881	0.40970990941032	0.175314383078599	0.126130008677855	0.742579095854935	0.108422158669032	0.303278543334867	0.882087583839505
chr11_128814	-0.325739005697461	-0.113375972501925	0.141945304247458	-0.140258606661137	-0.0288723816574565	-0.0486673095918905	-0.558280746214355	0.19476153518281	-0.427654586289295	0.172163725344953	0.106936532321931	-0.0278898558617146	0.2671	0.1179	0.2212	0.1637	0.2091	0.1197	0.351	0.1169	0.2187	0.1267	0.2688	0.04228	0.239901828349983	0.339617465404178	0.531439781740493	0.397974283801076	0.892590562116041	0.686467090076505	0.136396322488139	0.097999673516129	0.056377987823866	0.17769729658336	0.701580630808936	0.50985936690414
chr11_1288173	-0.0764042342629385	-0.0401547870203331	2.48913324824392	-0.319242481861799	0.311600152250934	0.0622079390316587	-3.89283610023221	-0.0511363233642643	-0.474939948624159	0.0205392983312833	1.52944653554869	-0.0979436672958269	0.6276	0.2657	0.5475	0.3178	0.5565	0.2299	0.6775	0.2309	0.482	0.2582	0.8031	0.1047	0.924490185826305	0.884161300319086	0.00014213589825729	0.340863021411498	0.641777376875327	0.792289245302927	2.37641003115741e-05	0.829392565357523	0.38795188923304	0.938742346424264	0.256483095390033	0.352201221851659
chr11_1288196	-0.162368426941463	-0.0151537563907311	-0.325464621322287	0.026036887257736	-0.210042406162924	-0.0831292096877959	-0.317176951950904	0.0257463292021452	-0.426236388420653	0.18234239837678	0.603027196526563	0.0577567561931845	0.2912	0.1242	0.2538	0.1564	0.2219	0.1302	0.3873	0.1209	0.2481	0.1374	0.3202	0.04866	0.593743274928089	0.903638588492266	0.21483575228287	0.869394560540724	0.356025455886283	0.526708599831942	0.450231973454205	0.832580242670271	0.0960548807183769	0.188676289511196	0.0744028637731885	0.235804324428441
chr11_128821	-0.221543952889737	-0.0405898646511502	0.415206106847236	0.0071723122280694	-0.0629910967745199	-0.16270754414107	-0.52495966829685	0.098791188762166	-0.38552853685989	0.0971606442666407	-0.379872989065396	-0.029724310984535	0.2445	0.1041	0.2094	0.1438	0.1882	0.1054	0.3032	0.09915	0.2058	0.113	0.2533	0.03861	0.379613233016264	0.698168643646113	0.0525162174505333	0.960633508919684	0.742365779409865	0.124755286464827	0.0989643809961815	0.321455422700916	0.0667703915446323	0.392926879322312	0.146839027718522	0.44172331937487
chr11_1288269	-0.0436210014743948	0.00215476455723628	-0.502222354060866	0.14427994896594	0.375096704443691	-0.0730597673441733	-0.0304562873818203	0.0459786512116297	-0.120093722232591	0.0448770971097941	-0.358530149312442	-0.214172936247869	0.4479	0.1924	0.3623	0.2337	0.3306	0.1801	0.6205	0.1719	0.3474	0.1777	0.4356	0.0674	0.930612017457361	0.991231299969885	0.196347070388531	0.548321866023802	0.284260863547758	0.689871862824578	0.969295755622815	0.792171582472301	0.745815279628221	0.80372834945142	0.458766030246872	0.00152221801378716
chr11_1288288	-0.317181527897854	-0.239415944802654	-0.366692716136241	0.140006003622756	-0.367466666666667	-0.0284802672434099	0.143013595190167	0.207256424819124	-0.443452086328593	-0.0114236156919776	-0.257365402388054	0.0593342259886355	0.3465	0.1327	0.2758	0.1794	0.25	0.139	0.4948	0.1399	0.2479	0.149	0.3314	0.05261	0.390517878598047	0.0737383140262484	0.201251784858372	0.442634975438402	0.154680422860457	0.83920930491075	0.801681299101345	0.142405438600979	0.0830961654821674	0.939568091733798	0.463732231871057	0.260059364396996
chr11_1288296	-0.181779894843993	0.0173872563431824	-0.671085921801881	0.262683171839951	-0.319039097018339	-0.292222489290153	0.691454053410039	0.341946125577641	-0.377877476381635	-0.00689715309598351	0.781960022967139	-0.00383555619366613	0.3145	0.1473	0.2525	0.1765	0.2358	0.1311	0.4268	0.1373	0.2169	0.1495	0.357	0.05489	0.583233664867244	0.907056452104445	0.010121628292351	0.142941455893224	0.188558784769615	0.0271213864121305	0.142887849226342	0.0136281876136232	0.0889994821933474	0.96361605506588	0.0407535361509344	0.944375298079278
chr11_1288316	0.0204779215583134	0.021070426801501	0.101063457938354	0.0942761742349277	-0.0428764643647834	-0.0448415218298294	0.0566181913844503	0.106391027217189	0.0274722430258122	-0.0884522750841443	0.0693805939644306	0.0485495851258134	0.2871	0.151	0.2606	0.1867	0.2374	0.1487	0.3991	0.1368	0.2415	0.1451	0.3277	0.05362	0.945527738178962	0.890288421831879	0.708098869864668	0.619836541750999	0.860729758099753	0.765547187470827	0.896505688706676	0.441062254876712	0.912100404860492	0.546412944396566	0.841457849714672	0.365923587876584
chr11_128836	-2.75767520101482	-0.144971522610644	1.04512042362215	0.62871084037888	-0.401671949135908	-0.104825526379779	-70.4656603585928	0.103854193888749	-0.535194613375285	0.117743459165952	0.0342259455750073	-0.223577934683513	0.7506	0.3646	0.6674	0.4714	0.6484	0.3552	0.9803	0.3773	0.7783	0.3849	0.7229	0.1317	0.0151993042337926	0.711197966805569	0.243546491543906	0.239505063621642	0.637204235297185	0.782646047564805	0	0.798790768452693	0.665910319625186	0.777683544611994	0.973903147262087	0.0924053961338593
chr11_1288364	-1.32009407449655	0.142150247413405	-0.63815302241643	-0.572197595000695	-0.689362088653587	0.444089670885252	0.699979195524963	0.168238015000692	0.103616473165893	0.260241096680362	0.188201965700453	0.183474068785283	0.5743	0.235	0.4673	0.3289	0.4592	0.2515	0.7611	0.2279	0.3798	0.238	0.5904	0.08654	0.0598701361138645	0.556562619704998	0.227300946041811	0.100395174615573	0.182339331256877	0.087449528672372	0.550810940863925	0.472274338681693	0.800750564049105	0.288222125429721	0.79696037306813	0.0346733059138516
chr11_128839	0.143464373842401	-0.0467584244165551	0.461397961908777	-0.106390826496931	-0.0236330736891419	0.0625173268522018	-0.261467830674395	0.017240438051117	-0.299952672044432	0.0596895871535506	0.00948502619726705	-0.0435705870742219	0.2582	0.1083	0.2118	0.1435	0.1987	0.1086	0.3567	0.1051	0.207	0.1207	0.2492	0.04025	0.591411256110135	0.66777067226642	0.033251119675987	0.463115603857651	0.907203286037089	0.567145008778174	0.493470044934166	0.870416142395438	0.156289545761597	0.623487986341257	0.970595734341517	0.27942059404703
chr11_1288711	0.472189368241057	-0.108149113393568	-0.510605946861233	-0.317427499516055	1.0527532402868	-0.174585223257696	0.00741671007245245	-0.164707265702807	0.41694173154099	-0.313352152290404	-0.360837824508756	-0.159252768106433	0.4452	0.2182	0.401	0.2664	0.4603	0.2152	0.5687	0.2286	0.4293	0.2155	0.4973	0.08508	0.342257137099572	0.628599377869793	0.243424035875456	0.250768279166176	0.042315298944487	0.428208171465583	0.99144106981962	0.483037458547212	0.380398322407135	0.155635269090215	0.529015396639286	0.0621795306833349
chr11_1288714	15.9225144354117	0.77978537571263	0.881701279218272	-0.772949443042835	6.32831935468723	0.0263774942668241	14.6782605353882	-0.0610520205354865	-3.2508707232604	-0.208247437154858	-3.47240141255225	0.0387786143632061	0.913	0.3664	0.6964	0.4583	0.8351	0.3839	0.9618	0.3389	0.8243	0.3886	1.242	0.1488	1.12132525487141e-12	0.0476774361331405	0.363555792269307	0.133871434543635	3.06477907786595e-05	0.949412621922569	2.94327109627845e-05	0.865413679927017	0.0255626159676827	0.621465838421567	NA	0.79663251148404
chr11_1288800	-0.174139288629166	-0.0957934109385653	-0.459511184037238	-0.054812391441138	-0.480978750721098	-0.0865686340664328	-1.02924657070948	0.340317859659027	-0.500975628491162	0.26241902871362	0.412491087403426	-0.178368252281241	0.4983	0.2364	0.4819	0.3262	0.4342	0.2434	0.6005	0.2532	0.4465	0.2569	0.5646	0.08093	0.761898001391546	0.693778973119673	0.403426555641294	0.873793512599441	0.318344144461079	0.730118559214826	0.170517479689353	0.193508605349887	0.315401507582033	0.323544527688776	0.546506602966252	0.0280381388690714
chr11_1288868	1.51411884510863	-0.413228019221006	0.0999125294082162	-0.127034894587321	0.547285916607974	-0.266081867971765	1.32570831288848	0.280741844751772	0.670101038282947	0.441347001872348	0.520225248233523	0.0558668164796776	0.5305	0.2548	0.452	0.3312	0.4214	0.2349	0.7699	0.2563	0.444	0.2757	0.4751	0.08321	0.0155458093996652	0.116823878208317	0.84368943656408	0.717418099416998	0.238881148618007	0.270874654843141	0.27182475516439	0.289701777939735	0.176274121969964	0.123857666262684	0.335292552774423	0.503452684186689
chr11_1289304	NA	NA	NA	NA	NA	NA	NA	NA	NA	NA	NA	NA	NA	NA	NA	NA	NA	NA	NA	NA	NA	NA	NA	NA	NA	NA	NA	NA	NA	NA	NA	NA	NA	NA	NA	NA
chr11_1289346	NA	NA	NA	NA	NA	NA	NA	NA	NA	NA	NA	NA	NA	NA	NA	NA	NA	NA	NA	NA	NA	NA	NA	NA	NA	NA	NA	NA	NA	NA	NA	NA	NA	NA	NA	NA
chr11_12908730	2.27531500622234	-0.432388298389311	-0.0016569592287608	0.424382331421872	0.346905947215265	0.0193177455225088	7.35929297850572	-0.073198501424727	0.436020900010123	0.143467605014788	1.52628794085304	-0.0194513364241465	0.6384	0.2123	0.532	0.3366	0.4362	0.2362	0.8811	0.2412	0.447	0.2386	0.7062	0.09918	0.00608256380658878	0.0465625043628913	0.997895775575925	0.235140379060029	0.474212167853505	0.936657696564843	7.81195270355139e-05	0.768363360516989	0.382901510435179	0.559272297940414	0.125965987605519	0.845271930988002
chr11_1295604	-0.236737159985131	-0.0862563233495867	-0.256341990454932	-0.143706028263623	0.024317402641099	0.0963250380821104	-0.428866572516497	-0.0778010425258007	0.0181455855762995	-0.00397737157915738	0.0601976968590312	0.100140952152967	0.331	0.1431	0.2817	0.1751	0.2563	0.141	0.4603	0.1439	0.262	0.1499	0.3441	0.05835	0.499738216372457	0.550797181923918	0.382592092045534	0.419073933355482	0.926928878733572	0.498830330198696	0.408158308086864	0.592626755719482	0.946710167974128	0.979070934941278	0.869527067593474	0.0866596448191614
chr11_1295631	-0.256339763947481	0.0819749576691638	-0.288319846765299	-0.06306313755308	-0.327987266870766	-0.0402807252954095	-0.0463888370782777	0.034500962602225	0.369457593016814	0.065342612539672	-0.270009196421182	0.0531935300635412	0.2775	0.1161	0.2335	0.1549	0.218	0.1211	0.3572	0.1205	0.2223	0.1251	0.2957	0.04819	0.374827349750056	0.483117563365732	0.229890339090501	0.687531164048776	0.142011081969813	0.741267241281716	0.903453178055198	0.776235077943376	0.105148098236187	0.604304960720615	0.383053026999848	0.270224034589918
chr11_1295643	-0.267672955974843	-0.0512567340249368	0.00819159822672084	-0.167215860296362	-0.758440693505629	0.130693500382312	0.159963494956531	-0.0146837038419299	0.166344042107453	0.0738203911438536	-0.194348320737328	0.0695460448936664	0.325	0.1528	0.2803	0.1974	0.274	0.1462	0.4299	0.139	0.2811	0.1392	0.3689	0.05948	0.436039410354076	0.740258769809417	0.977619990227507	0.406299499011367	0.00776551964715455	0.376517508860843	0.736904402119756	0.916683166887921	0.570102611247229	0.599474839920842	0.624364567821937	0.243144154734007
chr11_1295658	-0.174295044578063	-0.138264551233235	-0.0166785389169495	0.0247541856726841	-0.292403425043938	0.1502107953093	0.110497641310041	-0.0348034835591141	0.33539589895348	0.0809174789724342	-0.522725810557173	-0.0239731370912536	0.272	0.1192	0.2282	0.1469	0.2141	0.1157	0.3563	0.1154	0.2211	0.1276	0.2912	0.04708	0.537478117332889	0.2494577480694	0.943271282348069	0.867619999680757	0.18218288557304	0.197203716877359	0.771990464572226	0.764501289396367	0.139033568820932	0.52937144647402	0.0859279702011947	0.611007823126219
chr11_1295662	-0.470253208975467	0.0254856690903345	0.0928910468016751	-0.0191033816099576	-0.608612614993658	0.0111571538005225	-0.40376404613718	0.0245795798519686	0.437588234658979	0.16277603492942	-0.224427874949704	0.00581050884581746	0.2738	0.1246	0.2499	0.1435	0.2329	0.1224	0.3425	0.1104	0.2272	0.1258	0.2881	0.04997	0.0985601221990177	0.83917730807819	0.718907680602554	0.895184556783189	0.0110431050888586	0.927915462824366	0.268046562874617	0.824874289768057	0.0607052914744299	0.19926525123227	0.455689207324765	0.90754580522063
chr11_1295664	-0.712933745734625	0.081426188872306	0.311746084565504	-0.176082224820973	-0.603902782475444	0.0411990576189682	-0.16082497349319	-0.0870510795007091	0.236034850545683	0.118714394884201	-0.628000777448108	-0.0447447529725174	0.4122	0.1378	0.294	0.1977	0.3075	0.1565	0.464	0.1402	0.3083	0.1484	0.4527	0.06068	0.115069407421028	0.558370168774964	0.31082205030247	0.382622510713471	0.0616567401793772	0.794856867642672	0.758816432635084	0.538704081046607	0.466424979359651	0.428882964969671	0.216107512931772	0.461712439639435
chr11_1296255	-0.262632035428433	-0.256729996119688	-0.477305463339829	0.0477178102033748	0.0229404822244763	-0.229802762142841	-4.11514486441234	0.214797579221792	0.212784594204113	0.315295966418276	-0.36250184837877	-0.330388337443011	0.6028	0.2379	0.4559	0.2966	0.4636	0.2247	0.9112	0.2273	0.4531	0.2461	0.563	0.0935	0.728117174753363	0.294561169169239	0.351429643859097	0.877891015324186	0.965028389197879	0.318979833053915	0.0628140348910597	0.357436657912617	0.675474241527231	0.214322534720036	0.594632316858823	0.000434672214104537
chr11_1296395	0.146182060518059	0.290774445982062	-0.583083853223526	-0.377995987752085	0.103130931135095	0.0660450147199683	-0.41320775115261	0.148732897853414	-0.390428448293829	-0.108559773430781	-0.351036919010433	-0.174198284128426	0.4224	0.1907	0.4176	0.23	0.3448	0.1928	0.5555	0.2014	0.3744	0.1861	0.4301	0.07181	0.753759810553014	0.134447354834223	0.204548999021832	0.109731604581868	0.778893373375168	0.736772761749562	0.53623117344608	0.469457153150213	0.33356174977045	0.56654274614143	0.461227198529104	0.0155393219533998
chr11_1296414	-0.619424843256318	-0.339119570487994	-0.0358287391650174	-0.253410444554368	0.569127557052383	0.1520825476644	-1.36163290274457	-0.153363994479063	-0.562850154078066	0.0340010201351261	-0.541856925418569	-0.283653739422325	0.4178	0.1827	0.4272	0.2213	0.3388	0.1933	0.5454	0.1972	0.3654	0.208	0.46	0.07863	0.177984053753244	0.0680140392187955	0.939553910907926	0.264119487218712	0.113995748763887	0.440155409524897	0.0363875231421703	0.445799677544612	0.151614593475036	0.872966749272073	0.295596149334557	0.000322800123521927
chr11_130121	-0.181673585695532	0.33933276760682	-0.649529527594911	0.0623097264093587	0.202093327444596	-0.212126457016466	-0.242909397427823	0.159078867418222	0.129022683978589	0.220744166409106	1.03213448872934	-0.0266664260042676	0.3446	0.1745	0.3723	0.2234	0.3395	0.1807	0.4371	0.1715	0.3177	0.1799	0.3989	0.07659	0.620663605097149	0.0555225154009618	0.105399455754185	0.785724713514299	0.575539295680141	0.248258196891614	0.617194533432295	0.360805784860511	0.7001821835274	0.227424856853692	0.0176596126966843	0.728479814106823
chr11_130182	-0.417124901806756	0.162391391407965	-0.334980689938879	-0.0159718663591253	-0.297955324690637	-0.108322638394315	-0.444921536981935	-0.0101713843994947	0.0808746709696904	-0.199525499374239	-0.109344928537059	-0.0270265533328464	0.33	0.1548	0.3291	0.1989	0.2991	0.1556	0.4201	0.1505	0.2966	0.1649	0.3539	0.06567	0.232788736770928	0.30001804748973	0.336467356318866	0.937273984353369	0.341822753156485	0.491653198325617	0.336503905615196	0.946729643444618	0.794553119874863	0.232707073565155	0.772600012589587	0.681319946069394
chr11_1301863	0.383844724833439	-0.432601261632765	-0.446126928081848	-0.0376334861773192	-0.587434115573091	-0.235778949404476	-0.301443100193204	0.195495148353043	-0.126084890551361	-0.117387528426273	0.508889186332146	-0.177645389273626	0.5894	0.2664	0.4442	0.329	0.4404	0.2746	0.7769	0.2598	0.4788	0.2767	0.6163	0.09327	0.598816018581435	0.11753700638235	0.368219155263495	0.913980196141111	0.231093745618409	0.40901966122032	0.80699933816474	0.467443566818241	0.817168528566586	0.683510652465787	0.515523418874123	0.0579159857237652
chr11_1301921	0.108630993063381	-0.0781277199982475	-0.384346481187785	-0.201294156288172	0.00043990543166996	0.165215923400623	-0.199323464806195	0.159437774596229	-0.489713405391532	-0.224112267018451	0.135625184067264	-0.117257129062158	0.4452	0.1988	0.3554	0.2711	0.3435	0.1924	0.5344	0.1946	0.3489	0.2071	0.457	0.06893	0.827047649965326	0.700124507660556	0.312090833321053	0.474792706670142	0.999040359119861	0.399414722873472	0.752564865845272	0.421600734278774	0.188378648701188	0.289743701290731	0.791803382755188	0.089685627320796
chr11_1301949	0.471707089737314	-0.132775632775633	-0.0884614848282017	0.0317069902028866	-0.0759068190175708	-0.222151587767358	-0.0547946156749058	0.339235874749061	0.251665455102003	-0.221248727819815	1.41923065941319	-0.069199259063408	0.5554	0.26	0.4688	0.3249	0.4605	0.2515	0.6686	0.2412	0.4994	0.271	0.5772	0.08494	0.480018683307144	0.621932976630749	0.867623807541777	0.926463198714876	0.883670381696709	0.392598397261665	0.951404597823809	0.17227640046776	0.662404734823499	0.431946492537976	0.0446561521628919	0.416940958218025
chr11_130200	-0.501422457740529	0.00992405486435384	0.0131717187695674	0.0462071560988758	0.31347233495671	-0.0372554571481054	-0.571931655238068	0.00916782310744595	-0.612708040212919	0.0459247193316916	-0.283773081378187	0.081541331319597	0.2451	0.1262	0.2275	0.1623	0.232	0.121	0.2913	0.1148	0.2314	0.1194	0.2686	0.04844	0.0473243012364817	0.937821054925188	0.955039505919469	0.778766085935284	0.188742528861453	0.759883273890661	0.0603499037124129	0.936769263720761	0.00999607100706901	0.702552161641245	0.308836984214	0.0926908818609429
chr11_130218	-0.16840567558675	0.0503059119146239	0.178400028030814	0.173059088500265	0.574276404063638	0.0955000522959393	-0.445805994375986	0.0593083736693086	0.181284235001732	0.137475700708572	-0.3262327021272	0.144873726745063	0.3159	0.1435	0.3096	0.184	0.295	0.1562	0.411	0.1445	0.2707	0.1567	0.3459	0.06293	0.612997457791538	0.728639684726889	0.583749834880638	0.355236460456122	0.0628761617577263	0.545915867164515	0.322742310137513	0.684646395239018	0.51913245622017	0.386227185707325	0.376198250706547	0.0215858232687298
chr11_130239	-0.271237198855584	0.0201625644832772	0.0551357248699186	0.181742771435111	0.27762058079555	-0.125993782303293	0.0094129200576226	0.126826298701299	-0.174300627962326	0.062483564277119	-0.245288397969042	0.114046597254914	0.255	0.1225	0.2489	0.1581	0.2287	0.1226	0.3373	0.12	0.2285	0.1261	0.2738	0.0465	0.303709375966477	0.87024071262152	0.830121112782436	0.256339511446713	0.2373108766679	0.307762093563716	0.979040976545327	0.294063692416779	0.45771006606135	0.623035610912677	0.388889523291709	0.0142871301142878
chr11_130272	-0.147151239229078	-0.0309264790058605	0.157688363398911	-0.0672255301248002	-0.383279357644103	0.146359057028164	-0.513923568425479	-0.090970977357699	0.264480715528795	-0.131119723877287	-0.384063968043097	-0.0632693189511813	0.2561	0.1188	0.2427	0.1555	0.2334	0.1373	0.3363	0.1182	0.2181	0.121	0.2821	0.04521	0.578605475650037	0.796036222522179	0.528498617389911	0.66933580665761	0.110309940270525	0.29102090927203	0.150104744281935	0.444723803097333	0.236624904153112	0.282073934790049	0.1915011939845	0.162106116887308
chr11_130317	0.525936100516908	0.306403035819864	0.136671186813391	0.137430470759488	-0.518101806243342	-0.142648667451031	1.498001494513	0.265144069608219	0.764479162039937	0.184169857464505	0.199042395244023	0.00814145342521586	0.4089	0.1695	0.3461	0.2387	0.3273	0.1746	0.5637	0.1816	0.3463	0.177	0.4006	0.06599	0.240483448823224	0.0748258061257692	0.711021743225772	0.576091624023826	0.13471401144258	0.421135365727704	0.0281639560073549	0.151068504310472	0.0383618144554734	0.305797991195789	0.648929302365091	0.902023850911319
chr11_13032143	0.160806047555213	-0.0568862461373797	-0.556736279249293	-0.00264158854266466	0.175827220273266	0.191587720210323	-0.390185985753738	-0.223957141254948	0.0884148509383565	0.0267237107233423	-0.457611992235737	-0.263166171029932	0.4384	0.1654	0.3567	0.2163	0.3202	0.1723	0.5251	0.1698	0.3258	0.1899	0.5089	0.06365	0.741646002352839	0.73446340861285	0.144805772054103	0.990486645057193	0.602920112419695	0.273379523057654	0.527136918053694	0.193671711289401	0.797509985514225	0.890110442066103	0.438889495806009	3.68808716105784e-05
chr11_1303681	NA	NA	NA	NA	NA	NA	NA	NA	NA	NA	NA	NA	NA	NA	NA	NA	NA	NA	NA	NA	NA	NA	NA	NA	NA	NA	NA	NA	NA	NA	NA	NA	NA	NA	NA	NA
chr11_1306229	0.827161215715456	0.0349138812946787	1.77531815212195	0.242878835902558	-0.993168530764241	0.113153543139884	-0.356516242880026	-0.490705968059861	-0.369316376768936	-0.295794569396577	0.890597167981454	-0.112549830650176	0.5367	0.2478	0.7326	0.2788	0.4459	0.2332	0.6594	0.2184	0.4926	0.2425	0.6731	0.09658	0.193456419707037	0.891425196512717	0.0990554936633242	0.402808546510227	0.0461904352321121	0.637038929567399	0.684397470471342	0.0283374793052628	0.514107165328318	0.236665331169884	0.327816733982361	0.246087231219646
chr11_1306319	1.03199597364748	-0.0281092111620452	-0.882039087361956	-0.209526926644943	1.02531402475576	0.0395737225352056	1.743445415494	0.0192762351970561	-0.0909999891247816	0.360015317549674	-0.0498891879919741	-0.359611648088462	0.4911	0.1932	0.3686	0.2522	0.4211	0.1822	0.57	0.1873	0.4326	0.2174	0.5572	0.07291	0.0671702033532965	0.886486332340552	0.0261180423350409	0.421430875706302	0.0272135641880131	0.830887261143623	0.0119660128634358	0.919475023765555	0.849580283679425	0.106008527427756	0.940733206204456	8.69249594637189e-07
chr11_1309913	0.0361750048529823	-0.211170989054627	0.865369358962059	-0.272307221427647	0.386072160239196	0.279375324266569	-1.52873395185507	-0.245861972525581	-0.139510934051626	0.0661964816789181	-0.369555456333448	-0.363480749232413	0.4234	0.1991	0.3914	0.2607	0.4096	0.1973	0.5196	0.2023	0.389	0.2048	0.4231	0.07382	0.938302847861117	0.298621937426334	0.0418941446908975	0.313260779224892	0.389864134074129	0.165088761518292	0.0119441696844701	0.233965905979655	0.741103296922913	0.751718740542598	0.428701546066083	9.08701184298977e-07
chr11_13103	0.00578280143068234	-0.263075944063775	0.381637897986528	-0.0207315852980125	0.199086104187658	0.0853516990520166	-0.638991237934459	0.120468289533363	-0.1700232034842	0.114259504890508	-0.2684981362449	-0.16889807509008	0.362	0.1593	0.3311	0.2187	0.308	0.1789	0.4355	0.1745	0.3041	0.1689	0.385	0.06874	0.988119010458895	0.103025202046702	0.276761715478304	0.926300907162156	0.538580872385112	0.63878741357437	0.186564758158967	0.496649740269222	0.594293962950223	0.504917138270331	0.519808939899515	0.0142363110804862
chr11_13112	1.4866962962963	-0.225574659410832	1.4290090642063	0.134844662022218	0.95901221655646	-0.00835112681949687	0.106985477319939	0.153157384889727	0.994855792811675	0.401058759515019	3.57573450605104	-0.0324063407352841	0.6875	0.2998	0.578	0.4125	0.5502	0.3239	0.8387	0.2931	0.5786	0.3184	0.7813	0.1147	0.116333708103656	0.472875978538656	0.0436417499628891	0.765864567253996	0.145535585717372	0.980539043411787	0.944616337987248	0.617361018676919	0.160802468217363	0.232457525812845	0.00428285531602457	0.778966091457829
chr11_1315843	0.182711638519441	-0.0264539766940465	-0.229377831216677	-0.081905769744407	0.315080665220489	0.137103389513356	-0.568811040335841	-0.258319084272367	-0.105713939087628	0.1459283944114	0.547757168428018	-0.108651901011974	0.2564	0.131	0.2415	0.1763	0.2195	0.1324	0.3468	0.1278	0.2156	0.129	0.2962	0.04815	0.490960408013545	0.841325324950787	0.356689649291408	0.647451975970047	0.161381523243997	0.304699442048842	0.123955776903544	0.04499496333534	0.632086018562447	0.261957695157348	0.0773460863732824	0.0242016855037646
chr11_1315918	0.0519904224181229	0.0971964043742962	0.145520652882933	-0.231826834365666	0.068788126493451	0.0773004847578715	-0.534255365799621	-0.239524286093044	0.194568554164543	-0.028449298052291	-0.55824327311979	-0.204766212925386	0.276	0.1325	0.2462	0.153	0.2173	0.1307	0.359	0.1213	0.2206	0.1364	0.278	0.04229	0.856324941710426	0.46717082798727	0.566730533585348	0.134297453560113	0.757325990088495	0.557632866013887	0.164841559955177	0.0499884550259754	0.389641045769224	0.836304128722058	0.0537416150252575	1.31401886005467e-06
chr11_1315922	0.114155905251665	0.14527288872581	0.131426113441027	-0.0387189164698576	-0.322204651922463	0.137455592668001	0.114866086956522	-0.0234130139586125	0.415964614405598	0.0460832771775975	-0.229766769258967	-0.0836942995216627	0.3154	0.1223	0.2361	0.1767	0.239	0.1281	0.4375	0.1391	0.2261	0.127	0.3092	0.05291	0.731247732167972	0.238428616127593	0.588564702296551	0.829241564517725	0.190511644064819	0.287241249137968	0.81336225678694	0.867620640462989	0.073117639744255	0.718905265164452	0.479761219435306	0.114196629764044
chr11_1316948	-0.346957836597453	-0.2133297517627	0.268513384154067	0.375656855122999	0.0721187278311617	-0.105917714547963	-0.471726721971009	0.118703378521486	0.219329901245437	0.125515185576557	-0.26017313488969	-0.135037814687403	0.3068	0.1441	0.2668	0.2061	0.241	0.1414	0.4093	0.1393	0.2428	0.1524	0.3522	0.05694	0.281768903828956	0.142927057844147	0.332075845287015	0.0744950816943328	0.771489178837133	0.458367138075293	0.293001592899161	0.398762288839255	0.380864471401148	0.415662131276478	0.489329546124044	0.0178974359600359
chr11_1316965	-0.342693503948319	0.125145965419117	-0.39888385333199	0.207810086488458	-0.214963897827972	-0.0823034817813765	-0.109895772627479	-0.035167057682428	0.468165392940644	0.199927832975295	0.00232003663465519	-0.241911135226222	0.4301	0.2008	0.3399	0.2394	0.3211	0.1875	0.5588	0.1986	0.3054	0.216	0.4739	0.07362	0.471947014404203	0.541502200243455	0.269739496179844	0.399338292696134	0.526074424149209	0.666347007505948	0.870444555297535	0.862221021363375	0.144367126328377	0.36613237688462	0.996560344002701	0.00104906593624932
chr11_1316970	-0.501784509052717	-0.0863771934340874	-0.341927914561275	0.337388107328746	0.466337437069683	-0.106800117055402	0.644905301996291	-0.0372450848004227	-0.308707197763802	0.458747424802651	-0.777780033520334	-0.173355824617118	0.3985	0.1744	0.3485	0.2672	0.3059	0.1731	0.5343	0.1843	0.325	0.2043	0.4735	0.06603	0.248138356387659	0.625768146336523	0.357764671576181	0.223691593135678	0.146668817640709	0.543405549058969	0.307596063134826	0.842554014536349	0.369023625649873	0.0279420351062422	0.147950553273315	0.00880121974863346
chr11_1317037	-0.280607981592116	-0.0808668551075093	-0.152379244133474	0.17315031988898	0.330689553452019	0.186331187896401	-0.176168861245575	0.054946148067271	-0.347080154046819	0.0945878775100786	-0.166188835193805	-0.0637977186295132	0.3148	0.144	0.2672	0.1945	0.2477	0.1489	0.4213	0.1512	0.2363	0.1475	0.3043	0.05567	0.397516384971529	0.578400594181763	0.582630265056544	0.382536746023521	0.195860158495528	0.215925769871679	0.704514079461044	0.719428642233999	0.15351794320246	0.525911463572462	0.602899732380776	0.252531999661472
chr11_1317083	-0.309068644145865	-0.01725490221493	-0.395423164640068	0.0401125577359472	-0.0215640727341216	-0.0550326976489407	-0.573093095131211	0.156784304656694	-0.404416372789552	-0.0838590357477642	0.157063654015061	-0.0848378150405412	0.2586	0.1116	0.2222	0.1432	0.1931	0.1138	0.3615	0.1153	0.2027	0.115	0.2506	0.04313	0.248292358967673	0.87788730440185	0.0827240479132979	0.781604510593534	0.912749376764977	0.630907588416451	0.139378891005108	0.176783337963787	0.0507331706924024	0.468837959944551	0.544015998424753	0.0493916444469444
chr11_1317086	0.471479981528199	-0.236029594479923	0.851418443344691	-0.0295027039719041	0.0952114811060347	-0.0482409984056028	-0.464829100757408	0.105985523235212	0.011806061186571	-0.264275048388465	0.187905549194	-0.0944397484795481	0.3614	0.1585	0.347	0.1797	0.2655	0.149	0.4618	0.1436	0.2677	0.1491	0.3784	0.05909	0.22382615510946	0.141474732747705	0.0213804480668121	0.871695697674799	0.729536838175216	0.748853893618572	0.371963158095539	0.465138784958722	0.966106313738405	0.0796610672103879	0.645764159703447	0.110613194702974
chr11_1317159	0.219659527732015	-0.153800066362641	-0.0238101691415149	0.0501968231842773	0.0627603784970653	-0.0837193736407593	0.0315129899318416	0.0229039007615132	-0.188256389574544	-0.0707574046718448	0.112338964300006	-0.136762592998643	0.214	0.09194	0.1775	0.1195	0.1689	0.09893	0.2644	0.09201	0.1655	0.09712	0.2431	0.03448	0.316021371044991	0.0957640884557978	0.894975010897379	0.676643991531846	0.714182567835141	0.399733528784797	0.908488469240966	0.804233094923993	0.26194133338366	0.46838310675118	0.653974684723676	7.3681388477298e-05
chr11_1317193	0.0207334669998058	-0.251291069859231	0.419790886503297	0.0326278953112077	-0.0544808355321049	0.0775849525896259	-0.433860984655614	0.00230504336503289	-0.14307137695235	0.0908352287078853	0.010924208137719	-0.137578844857789	0.2611	0.1091	0.2646	0.1514	0.2019	0.1068	0.3349	0.1103	0.206	0.1283	0.2845	0.04502	0.938899103949365	0.0220468030389006	0.126025329963689	0.831308519989292	0.791561373287793	0.470112543294284	0.222205647227983	0.983428783596388	0.496741841046578	0.482592101320078	0.970635571260603	0.00226678465419716
chr11_1320072	-0.760883138540659	-0.162830621825166	-0.215293577699705	-0.133009695364198	-0.408152887302218	-0.0359169719401308	0.171546190954198	0.114615686350162	-1.19654759982426	0.021199684190336	-0.331439078162833	0.0202460036783895	0.4594	0.1876	0.4134	0.2246	0.3823	0.1958	0.6233	0.1675	0.3663	0.2002	0.4564	0.07889	0.141254947589111	0.393905153432392	0.635355249123447	0.563887613694207	0.32387506963163	0.857241750202771	0.829596366536957	0.499926500775252	0.00236939262899627	0.917368746725681	0.518177604773369	0.798077460369234
chr11_1320106	NA	NA	NA	NA	NA	NA	NA	NA	NA	NA	NA	NA	NA	NA	NA	NA	NA	NA	NA	NA	NA	NA	NA	NA	NA	NA	NA	NA	NA	NA	NA	NA	NA	NA	NA	NA
chr11_1320685	-0.3578218479729	0.0225815075224455	-0.279671974154452	-0.0420441994902666	-0.12632040819607	-0.169218397125033	-0.905857809861254	0.3408564847443	-0.398581089975182	-0.0302625304895767	0.234499804775457	0.10659131249434	0.3315	0.1445	0.329	0.2205	0.3059	0.1541	0.495	0.1621	0.2621	0.1698	0.363	0.06059	0.308503249988307	0.877110425723797	0.422123001520226	0.852457690765365	0.694207528842412	0.277925602084899	0.111815004045787	0.0379917200159342	0.142224292553978	0.860579540146136	0.547213799683143	0.0790899970129562
chr11_1321070	-0.32030265403593	-0.106893568310126	0.411218559590209	-0.245140244391561	-0.382170966735338	0.0777408123791102	-0.789270797559617	-0.309130589955167	0.546362861087192	0.290672114088151	-0.253162751162858	0.100473617214218	0.374	0.2073	0.3442	0.255	0.3181	0.175	0.5372	0.1728	0.3299	0.1889	0.4339	0.06098	0.427036871836645	0.613948310368126	0.261986969937387	0.352602264984206	0.254697878452759	0.661837236934841	0.215260359917581	0.0780627293224506	0.117951728893673	0.130773549146313	0.59911500998749	0.100055959262582
chr11_13229494	0.677108810757243	-0.072014407689289	0.150589918706817	-0.118039483353016	-0.156399322837667	0.0482396176626727	0.940100120065012	-0.282202202182643	0.503397097362354	-0.140184071699289	-0.284837833953397	-0.166411323996959	0.3537	0.1351	0.2993	0.1682	0.2827	0.1358	0.4972	0.1318	0.2751	0.1459	0.3869	0.06061	0.0733554429839731	0.597389515544677	0.631173380778247	0.489074132250903	0.595649607629353	0.724887198091409	0.100897876240672	0.0337990423834207	0.0785324900517774	0.341837159411043	0.497219681205605	0.00613344616966272
chr11_13229566	0.506427615665035	0.0177336504930874	-0.486862793534606	-0.326541597223868	0.817878807295611	0.0768887979853399	0.241731862981455	-0.0878989040219313	-0.022882394735479	-0.0788657058742371	0.00229472054480873	-0.218596553842736	0.3385	0.1432	0.2865	0.1664	0.2472	0.1442	0.478	0.1336	0.2449	0.1409	0.4041	0.05224	0.159198117868489	0.902453919318955	0.10350148359567	0.052986561542725	0.00134646388422632	0.5977515758332	0.65689805378228	0.514383210050589	0.927818063674415	0.579480111107306	0.995855570327374	2.93111402073221e-05
chr11_13254986	-0.0754275091716569	-0.256443654222846	1.89619689946073	-0.190872240774578	1.27077927237131	0.181581541156461	-0.794349001205425	0.126779083631409	0.0319933472884842	0.417516326034471	-1.97150292710009	-0.353193454597575	0.7492	0.2623	0.6398	0.3275	0.577	0.2901	0.8708	0.2875	0.5727	0.2896	0.6174	0.09802	0.946834023238815	0.345455265579825	0.0227413404472531	0.581856905743688	0.0720519876287701	0.549166057847817	0.653810698715473	0.672767215597901	0.963473322688999	0.167611293404872	0.0120064105934755	0.000335882028542511
chr11_13278326	0.0540517917290882	0.0799624195104855	-0.0614112194134396	-0.397957129878804	0.184496223917418	-0.00490791894570834	-0.39865596966468	0.20877228321121	-0.232082170124329	0.210782345330047	-0.0443178151098747	-0.0985159363618757	0.3893	0.1606	0.3113	0.1906	0.2851	0.1627	0.5474	0.1574	0.2978	0.1568	0.3477	0.05663	0.898235772874605	0.62311876060491	0.851291164130975	0.040399415100441	0.535079479963687	0.976255657138322	0.542213215368749	0.190247590009667	0.456898814303392	0.184294755490657	0.904873561673173	0.0824135703446188
chr11_1329447	0.930203130028131	-0.0381129836474345	0.226420642395099	0.0668455123439188	0.411346019065335	-0.00120924101987388	-0.790547798066595	-0.329987919951655	0.227646993545164	-0.124876139450729	0.564803510548865	-0.197727870539491	0.5713	0.1898	0.4469	0.2386	0.3495	0.1891	0.715	0.1906	0.4473	0.1872	0.6562	0.0721	0.181435251236282	0.843705517160862	0.650377044110661	0.785571503268318	0.270143305621398	0.994989842377328	0.439525446139011	0.0892113746647797	0.648976835350059	0.51228701134258	0.516023622380077	0.00623283432134503
chr11_13294949	1.10656747578274	-0.34949042041926	1.96559487891785	-0.00189605607600666	0.805067996763963	-0.388759961786344	-0.590822328357433	0.180094839471573	-0.812725748243891	0.18106307668964	0.244493027482944	-0.0207303970667255	0.5602	0.262	0.5806	0.2986	0.4096	0.2599	0.6814	0.2414	0.4073	0.2538	0.6144	0.09832	0.101785000709797	0.197977274382294	0.00584415464950649	0.995164745281935	0.0729640485530227	0.148625544909899	0.525676830865692	0.469078296677944	0.0683964080801739	0.490163271364992	0.753543162155664	0.833804568171344
chr11_13294964	0.0792164916312961	-0.301563898760045	-1.1244182429046	-0.0918404312433141	0.240831878274777	-0.156819816816299	-0.193685965447703	0.0114909195586279	-0.243471429661822	0.0112520458265139	0.340661337209302	0.115172109437653	0.4647	0.2308	0.3917	0.2465	0.3256	0.2039	0.6247	0.2229	0.3601	0.248	0.4496	0.07048	0.880019880228303	0.203612698836235	0.0082605898655248	0.718038819264317	0.48433330086027	0.451483504958267	0.808699339373717	0.959919241725155	0.528195356969963	0.964941263043768	0.498533355542116	0.103091605801858
chr11_13295026	-0.230877698637188	-0.237243435764947	0.387509814130241	-0.0616274450018941	0.0809834286727722	0.300361133863891	-0.389979981298366	-0.146192159133407	0.146909873498016	-0.0588102291379548	-0.180255302735797	-0.0739259177575523	0.2829	0.1414	0.2334	0.161	0.217	0.1336	0.3717	0.1382	0.2153	0.1349	0.3085	0.05148	0.433760993003907	0.0967214821587283	0.106434982912316	0.705589886706318	0.715631854707242	0.0258766730829495	0.33005220156469	0.294786154794313	0.505189248832144	0.665763731006224	0.578349952731915	0.151541367424333
chr11_1329541	2.49697709273565	-0.0308855546741827	0.351522312676957	-0.256257761369357	0.216943846616931	0.0989059208952978	71.3534232367446	-0.226264841796476	0.894991381185491	-0.343258683839782	-0.150722160109806	-0.0490069584379153	0.6543	0.228	0.4687	0.2625	0.4339	0.2113	0.9841	0.2251	0.4232	0.2129	0.5324	0.08292	0.00390187515679807	0.89506732918289	0.507642511889099	0.34619983251607	0.65237320930429	0.647301501944102	0	0.327393424218405	0.055352022141947	0.11517880142251	0.810608037173764	0.555874956975603
chr11_1329544	1.98681931186389	-0.0984706493820582	0.208328174113912	0.0940080663538718	-0.333572663970546	-0.341171767958783	5.87060649151586	0.0589295983245171	1.04447654926408	-0.370162738106893	4.09900536099808	-0.147338764832575	0.6281	0.2114	0.4571	0.2935	0.4015	0.2389	0.8932	0.2377	0.4107	0.2172	0.7929	0.07081	0.0138393763284453	0.648911268511556	0.685212569355882	0.759457135014407	0.446710573614938	0.165520200683968	0.0031225108651145	0.809702191063105	0.0204069685704958	0.0961997865809145	0.00163199144243864	0.0379366061036421
chr11_1329547	11.669892136221	0.0334463695172552	0.653729192347821	-0.127790861527662	0.620353743318629	-0.20518337288907	-1.43594978187839	0.116255466931946	1.32465059447885	0.182534433581774	4.24205793647713	-0.053212227801992	0.8927	0.2437	0.5973	0.2946	0.4714	0.2376	1.773	0.2446	0.4981	0.2723	0.8301	0.1037	3.83454945573902e-09	0.894109383008854	0.380059013338761	0.678488364554751	0.245808717541068	0.401561062068873	NA	0.644905671411837	0.0211092990685808	0.518919103431252	0.0043777511643649	0.60979246248792
chr11_1329916	-7.52900675761825	0.249619349460109	-0.0618319916993136	-0.215111413804777	-0.0763768022447382	0.404599718322355	-0.527861896647016	0.0793335586655054	0.404807880120236	0.34975972380565	-0.620388229422631	-0.296017879995081	1.046	0.2782	0.4757	0.3504	0.4819	0.2768	1.944	0.2588	0.487	0.2698	0.5431	0.09582	NA	0.388773036146023	0.908974355329125	0.565304069895048	0.889549755895996	0.16014268931407	NA	0.767153542725523	0.467841288553657	0.211923889842273	0.337477811666668	0.00210434015190353
chr11_13309215	-0.213899149170084	-0.140558276038318	-0.563868223308279	-0.250518819718951	-0.183673062130924	-0.0450141142492235	-0.48919702785353	0.188466734858358	-0.658821566996054	0.0609488198448776	-0.130806327682747	0.0196872453052725	0.4494	0.172	0.3961	0.2323	0.3443	0.1728	0.5945	0.1734	0.3552	0.1908	0.4346	0.06657	0.670694477323708	0.420807840167995	0.191173904835534	0.294211854350182	0.616475511166923	0.797503284380146	0.508184495352893	0.28442792677078	0.0829464453798087	0.753847771342603	0.786336766931147	0.767931635917026
chr11_13309306	0.600910850072667	0.295698177704797	0.293261160296095	-0.10145882028832	-0.481150328040075	-0.260739809877892	0.220532571457899	0.51235527215244	0.666710398763839	-0.269725196750219	0.255673988073041	-0.13634663625704	0.4592	0.1989	0.4337	0.266	0.3521	0.1734	0.6336	0.2032	0.3775	0.2231	0.4526	0.0788	0.245042251700604	0.145126419728349	0.542338278046296	0.713109931197094	0.200894345988142	0.138630259794157	0.787712280224031	0.0135555827679624	0.101955944439096	0.238590947741982	0.61445145294954	0.0845442628315822
chr11_13310933	-1.58703202326261	-1.43318669809729	-52.7553003932918	-0.253469474112272	-10.9634551495017	-0.982366537389238	-0.907033778317152	-0.198189240044548	5.28659497481441	-1.30588774606827	-1.30599015542117	-0.276295939656556	2.043	0.4872	1.011	0.6767	1.021	0.6344	2.648	0.4931	0.9591	0.4898	1.843	0.1625	NA	0.0102009726864648	NA	0.782718385056345	NA	0.231308159529154	NA	0.726591030026106	0.118694098849097	0.0201010820185787	NA	0.0934089076778054
chr11_13350759	-0.180354186916209	0.0989402861982753	0.0586652121483272	0.67074853041535	0.639741451163326	-0.452120207197228	3.55132926143721	0.186709580424926	0.253084362409269	0.0461802425612929	-1.90024872329205	0.0816129371116621	1.281	0.4323	0.8393	0.5572	0.7754	0.4038	1.278	0.4506	0.7827	0.4962	1.563	0.1436	NA	0.836495294199112	0.969686701869644	0.317505930308691	0.602371823234899	0.30568353542699	NA	0.711451131964725	0.840501979306497	0.935599233129068	NA	0.573812945995637
chr11_13366399	0.01842160548148	-0.0934454099032355	0.356279725132664	-0.0576386917978597	-0.377920778195604	0.00488278052336076	-0.885556806261245	-0.0190171135415942	-0.456199552399865	-0.156052462303905	0.490779436011715	-0.00142633527212628	0.3729	0.1621	0.2996	0.204	0.3176	0.1698	0.5417	0.1649	0.3284	0.1708	0.3811	0.06116	0.963439599285123	0.569462347069308	0.256559992879014	0.782086506900292	0.259185576152135	0.977392183101417	0.169396776993871	0.90943886089247	0.189481760376225	0.36799755394336	0.233805984854414	0.981428746611274
chr11_13366576	-0.165338313167547	0.290876819743481	-0.304459680468224	-0.22184250198049	-1.06700349182466	0.0175137731479529	-0.0406006037408802	0.0544170794748367	-0.100768706863744	-0.171548075348957	-0.277416834663166	0.0205678374694735	0.3907	0.1656	0.3245	0.2074	0.2914	0.1662	0.5414	0.1585	0.297	0.1555	0.3798	0.06535	0.696869862414627	0.0832289693314614	0.374825841596857	0.295386521158094	0.000460507694336698	0.917239096547284	0.949726243950689	0.734620700118511	0.745953918349067	0.275808490394246	0.499233226588855	0.753474879195549
chr11_13366609	0.423742943929782	0.333872093653073	0.246813018105717	-0.10099432944722	-1.12301073346493	0.194143595397661	1.68585063107828	-0.106730412547618	0.398765187762356	-0.198928932862777	0.104908088163444	0.157016917711703	0.4166	0.2031	0.3841	0.2528	0.3541	0.201	0.6242	0.1919	0.3596	0.2009	0.4105	0.07213	0.355133958157574	0.107481151578916	0.552991145189863	0.69910681332949	0.00301735027355488	0.344058851533431	0.034853746840606	0.585175649776462	0.30079307047156	0.332046191943059	0.815732932949438	0.0299168218717093
chr11_13367032	-0.258455371622326	0.56367205520954	0.0484270086466068	-0.0503506311360449	-0.407621390004677	-0.0356527133634219	-0.0442268187411915	0.0408945914801908	1.06906289559169	0.306008180900838	-0.368854606876644	0.188533786300419	0.5247	0.2719	0.4761	0.38	0.4741	0.2596	0.7121	0.2543	0.4818	0.2801	0.5568	0.09309	0.674978733840711	0.0460446854272882	0.928725727785624	0.902453752511844	0.449043399099142	0.894487053486898	0.965219760603872	0.876406857532286	0.0518502830338385	0.294286536017405	0.582137294072704	0.0437486937374243
chr11_13367079	-0.154766119374977	-0.0781737503649451	0.0948862796401838	-0.314134344781154	-0.544293323679992	-0.00409512578114371	0.322020628153784	0.0447683367172417	0.115236124876468	0.0800360540236791	0.273223422130276	-0.0353928228197156	0.3004	0.1597	0.2692	0.2068	0.268	0.1508	0.4092	0.1552	0.2591	0.1626	0.3214	0.05646	0.623140208914542	0.62893863482416	0.734260836563612	0.137229274191268	0.0503885085092254	0.978582995745928	0.472726517241088	0.775674343423548	0.667510480167884	0.627196805690036	0.420819409513691	0.53140316221565
chr11_13367090	1.06605605215417	-0.243098099750857	0.403943283525933	0.275991869635006	0.672783045400347	0.0132348260206731	2.52798893082712	-0.210158526879774	0.652771628067719	0.28406780706922	0.0324217401061978	-0.13657515876471	0.4307	0.2028	0.3343	0.288	0.3552	0.212	0.6665	0.1946	0.3476	0.2095	0.3912	0.07031	0.0254942846317361	0.240475292414731	0.254783761848532	0.358774844019968	0.0766300695413669	0.951351718361609	0.00468910992155414	0.289460648405413	0.0782661160640203	0.184891944474576	0.939202080528855	0.0526642195404395
chr11_13367124	0.467436246242151	-0.149058623201021	0.282863953682149	0.400031496096836	0.777995887969668	-0.104836920094782	0.656421969909817	-0.0278859606784639	-0.42234957453734	0.0697543319011294	-0.172247461419673	0.0251400343688526	0.377	0.171	0.3076	0.2451	0.3276	0.1702	0.4908	0.1752	0.3327	0.1891	0.361	0.06308	0.250804733794719	0.390423945797715	0.381574773102401	0.113573721602064	0.024846356925927	0.543866894493226	0.243903336647554	0.875477666961305	0.231250831933707	0.717187592602917	0.656345589641405	0.690815676869293
chr11_1337193	2.037915754695	-0.118227048184647	0.258026606988909	-0.000149086724964263	0.818971217954436	-0.0440523987444475	-4.57918982158526	-0.193756659008296	1.22374085190787	0.268256858559987	0.298768696396277	-0.198093823884001	0.6541	0.2295	0.5583	0.3223	0.4764	0.2301	1.104	0.2162	0.4911	0.2377	0.5635	0.09516	0.0184397691433111	0.616089302583202	0.70140095717818	0.999650616445839	0.130669462483587	0.852200271116426	NA	0.381576072236506	0.0299578919875427	0.27298848732295	0.661380341016244	0.0382425614987379
chr11_1337230	0.560789303689482	0.042598017155175	1.03521955441924	0.287559893233943	-0.508289969821401	0.157234924379628	1.96483657229202	-0.15485425249546	0.464329105726838	0.0646939532055677	-0.11122168629594	-0.0563065114655831	0.4704	0.1759	0.3923	0.2513	0.3573	0.1842	0.7497	0.1696	0.3483	0.1983	0.4404	0.07615	0.292790210015852	0.811574083330165	0.0152112653433051	0.268048358807625	0.183953363801495	0.401467349241739	0.0828458051048193	0.368211641930105	0.211426202106282	0.749147167518426	0.820628182087192	0.460958907703626
chr11_1337288	1.01060499987361	0.00940003819881671	0.745588767952966	-0.166536390908655	0.191030905818357	0.261169034164975	0.514456194290363	-0.0642179183963412	0.776934425463454	-0.0513188466438956	0.884040387994446	-0.0322781337416604	0.2976	0.1203	0.2313	0.1576	0.2403	0.1169	0.4388	0.1035	0.2525	0.1224	0.3107	0.0492	0.00118699696452806	0.938169444358696	0.00171235258431301	0.296717981805478	0.440307079470617	0.026499950665847	0.292104907594976	0.537148484778711	0.00290832791291395	0.677322885537511	0.00684077102239378	0.512297083024334
chr11_1338608	0.189361423403292	-0.239642247001084	0.0271439676739853	-0.211712400715153	0.322660709853562	-0.235625694438546	0.134410152192335	0.306120336060342	-0.837158064148682	0.0505414936916844	0.53932510680217	-0.0392997609217109	0.4266	0.1809	0.3674	0.2382	0.343	0.1891	0.5008	0.1998	0.3483	0.199	0.4056	0.07972	0.688075812522891	0.192620421427999	0.945217106843142	0.388017688821158	0.376893557553795	0.221119652456826	0.816297849764981	0.133293254108519	0.024255902156443	0.803439931052277	0.224209583943818	0.623141138975827
chr11_1338662	NA	NA	NA	NA	NA	NA	NA	NA	NA	NA	NA	NA	NA	NA	NA	NA	NA	NA	NA	NA	NA	NA	NA	NA	NA	NA	NA	NA	NA	NA	NA	NA	NA	NA	NA	NA
chr11_1338687	0.806718563198336	-0.206069514966012	0.195762963678146	-0.126285064693697	0.713837920735069	0.255945160160403	0.727873443752071	0.0288465794823507	0.501717942744654	-0.123662635624529	-0.169885732453927	-0.086917403662241	0.3733	0.1644	0.3145	0.2177	0.2759	0.1859	0.4432	0.1462	0.2962	0.1649	0.3548	0.06043	0.0449816855098085	0.216306475076405	0.554605735995383	0.571275096386981	0.0128867454622107	0.17612266913204	0.140964879840122	0.84524502917222	0.105697364936445	0.459507075393999	0.654391318152374	0.151091467177043
chr11_13389332	0.827335645610057	0.106441971804168	-0.0387106522716678	-0.260190301564982	0.433500855774514	-0.00862033197572626	1.84575360284805	0.106991703281605	0.330725394559805	0.358270717359391	-0.387422700501781	-0.15440197525688	0.4394	0.1605	0.3871	0.2243	0.3386	0.1687	0.6725	0.1644	0.3048	0.1888	0.4421	0.06244	0.0907658934061821	0.512730375546557	0.926534905396361	0.258285238056223	0.228338846408133	0.959830558188335	0.0422264287603816	0.520908144406135	0.301404525784782	0.0623929806122709	0.431848537230889	0.0135877774509193
chr11_133954	0.616192257307755	-0.153451258879267	-0.0344147760943455	-0.302176447632386	0.425592906315922	-0.273886759420489	-0.523268350473525	0.150377313792206	-0.138256060820398	0.0676131566028473	0.778612353042267	-0.334860091708618	0.4165	0.1902	0.3717	0.2641	0.3835	0.1938	0.5278	0.1891	0.3732	0.2125	0.5467	0.07041	0.178617567207393	0.428324925550493	0.931503079797985	0.269788046507931	0.305406319432892	0.165609307021357	0.399745374928898	0.434873780636871	0.731075242708443	0.755867005651688	0.233054780724909	2.09480433344122e-06
chr11_1340194	0.774971842816403	0.0472676889029787	-0.196565380900466	-0.022517503176898	0.399005567099153	0.129661731693019	0.343969031808767	0.056107474997165	-0.331683482881811	-0.248307346291131	0.456576088385651	-0.0603226256327314	0.459	0.1961	0.3738	0.2596	0.3679	0.2108	0.5741	0.197	0.3562	0.2115	0.4795	0.07199	0.133607014924763	0.81315436555598	0.625735885660174	0.933242895398666	0.313221914379421	0.547658858532422	0.623729977410418	0.780069669167923	0.384247818576884	0.251186972175236	0.403386495772155	0.403291908081342
chr11_134071	2.14229808383663	-0.210046173628429	-1.02351510002059	0.208230958113005	0.736903083324154	0.21259800826132	-3.24581261969895	-0.363750961743392	-0.192857502707877	-0.0762157657713979	0.978480736832893	-0.249451379071297	0.8523	0.2832	0.5842	0.4084	0.7061	0.3067	1.179	0.2973	0.604	0.3241	0.7417	0.1106	0.188603969188657	0.476883241806923	0.155044927198348	0.641637149716477	0.459905180549028	0.509400075717256	NA	0.242729110761624	0.799126691005367	0.823949640428284	0.376233993823673	0.0249872154642576
chr11_134104	0.440519399535447	-0.126945750210848	-0.196257848764255	0.0179494067458037	-0.100904010423564	0.275423552409288	-0.256074487273328	-0.349058215626747	-0.219781736855547	0.103572325387743	0.263752314373525	-0.216573439541922	0.3915	0.1599	0.3108	0.2226	0.3155	0.1574	0.4646	0.1672	0.3075	0.1831	0.3892	0.05976	0.300485475464165	0.433220798690105	0.548381349129755	0.93734116219432	0.761518154693594	0.0839846036393566	0.625497321841903	0.0395632016526486	0.496436738451099	0.578144540767855	0.532466436976214	0.000297374408312678
chr11_134151	0.19949463885405	0.0441086640663057	-0.375418585284606	0.0306892695572612	0.285646203371438	0.0862186987363213	0.505471286321942	-0.12214843926458	-0.144992566114963	-0.0307416061671857	-0.297083556014314	-0.23546757793623	0.3948	0.1806	0.3269	0.236	0.3037	0.1654	0.5006	0.1775	0.3237	0.1796	0.3817	0.0607	0.642462820863044	0.810161268407408	0.2777778105346	0.899442162619572	0.370183691050049	0.607186172351537	0.382062411346697	0.498258267753562	0.671707007331432	0.866281314134398	0.471902126632755	0.000107924143478155
chr11_134184	0.559017491189614	-0.0326453059804928	-0.39151684989015	0.156263659960879	0.0729555416041915	-0.0035715788965782	0.548047620448427	-0.0348887919755778	0.11572569279245	-0.0212133405930099	0.149321714914348	-0.139643886636886	0.3719	0.159	0.2801	0.2156	0.2349	0.161	0.4828	0.1465	0.2617	0.1644	0.3849	0.05638	0.162918372025173	0.839366025751711	0.179653239836271	0.479107104989984	0.76273510413518	0.982532255628154	0.320183647808006	0.813759149056664	0.669527768455472	0.898719392529645	0.720297597038885	0.0134023869009892
chr11_13443533	0.0508807287155439	0.0746027772116309	0.10323619405231	0.0398049171477386	-0.157618971875869	-0.0430066463260214	0.777630934657271	-0.0980402451620801	-0.10170705615716	-0.245395947285417	-0.339003071751436	0.00360255323294802	0.3094	0.1424	0.2914	0.1872	0.2656	0.1378	0.3765	0.1545	0.2412	0.1627	0.3448	0.05663	0.875733143363173	0.604069711549835	0.734683986242978	0.834546493472487	0.56723366890066	0.757232287568905	0.0556917272002817	0.530695064735698	0.682377199078359	0.136704558309283	0.356062061911724	0.949357574734662
chr11_13443540	-0.142053641983917	-0.100853851414893	0.224089509730092	0.0788565316728892	0.0770878433553578	0.0453309358619761	0.42174400297118	-0.0297923691393706	-0.309539863245723	-0.101827474561793	-0.248810832448626	0.0467068001081849	0.2425	0.1088	0.2014	0.1297	0.1734	0.1072	0.3191	0.1072	0.1854	0.1184	0.2356	0.04055	0.569829066053678	0.356808873546298	0.27577502512681	0.546604337479127	0.66150803903793	0.674173950118135	0.210361573580621	0.782308128137349	0.100873559204987	0.393116135623152	0.304729086314656	0.249779574860345
chr11_13443542	-0.100194637085227	-0.026971158413477	0.265602105896217	0.00971432019669773	0.229917529735308	-0.0143916559854228	0.010918415051775	-0.0192845954216019	-0.209846718976392	-0.147283093755026	-0.138869866777045	0.0233859776646295	0.2363	0.1021	0.2026	0.1328	0.1936	0.1154	0.3295	0.1149	0.1946	0.1069	0.2513	0.04434	0.680334647078789	0.792717336250313	0.199218754089163	0.94220233323859	0.243969619762749	0.901411970938936	0.975041587371663	0.867585253955846	0.290176784815167	0.170727410556346	0.592738111083474	0.59825940767335
chr11_13443545	-0.323049829154036	-0.0886960779960422	0.226728467790154	0.0937079630804276	0.0840082669190893	0.0621880035800788	-0.157395761952442	-0.100382847678709	-0.297579050830084	-0.0315464253145369	-0.200850246916686	0.00982142133888939	0.2201	0.1086	0.187	0.1354	0.1867	0.1067	0.3066	0.1067	0.1688	0.1121	0.2429	0.04089	0.152215895636215	0.416853518311565	0.233628482037039	0.492896586131366	0.658451426598035	0.562249706978492	0.625100481568013	0.34956960477714	0.0822792226624434	0.779754112268859	0.42248330427213	0.810337703050871
chr11_13443549	-0.238981285669005	-0.0425687980253682	0.355558123768674	0.0338559112934087	0.198822292865216	0.00553884612779886	-0.0821147703230336	-0.0252581266983327	-0.44848230009284	-0.151447666272323	-0.0967929196244703	0.0453632539488093	0.2642	0.1225	0.2303	0.159	0.2142	0.1223	0.3459	0.1174	0.198	0.1297	0.2773	0.04534	0.382986686473691	0.730182182973783	0.13299620410801	0.833494811586551	0.364584102195292	0.964147931907826	0.823737478090132	0.830813698287002	0.0264039413312005	0.246940091564157	0.737348911755225	0.317560302877236
chr11_13443568	-0.286280501270119	0.00811083511334034	-0.0140931629316816	0.0996751129002936	-0.060201779045039	0.0161221906893318	0.210367513683932	0.0381353640470279	-0.328092852150798	-0.193893265291073	-0.230315094463885	0.0421986069573803	0.2194	0.1087	0.1999	0.1342	0.173	0.1003	0.2898	0.1031	0.1692	0.1111	0.2458	0.04316	0.203003364724366	0.940871484613119	0.944927458509848	0.46172036537217	0.731793954442566	0.87293691229992	0.487208720981057	0.712935862727115	0.0559885395665474	0.0828454161035294	0.363743342383603	0.328661325025701
chr11_13443593	-0.333518565699647	-0.0325078242630441	0.0547703567757189	0.0604739360329457	-0.163858144567024	0.0451645096292928	0.00794974300598545	-0.00415505860873424	-0.456954201069966	-0.0757759089105432	-0.0921913359126051	0.0483324997994727	0.2072	0.09731	0.1843	0.1209	0.1593	0.1025	0.2839	0.09444	0.1597	0.1044	0.2251	0.03596	0.115322467379236	0.73952748137569	0.770217996501021	0.61952131980253	0.309877828169668	0.661162614813934	0.978579578325181	0.965063693694205	0.00473388915373962	0.470382681904766	0.689859139730935	0.17920931206818
chr11_13443618	-0.307011201032087	-0.127024556263833	0.107998889207946	0.0263855197902435	-0.221457625573927	0.0507810292790994	0.0179141645346139	-0.0151371778646547	-0.539628873711887	-0.141463060253042	-0.0381141741680306	0.0588356227042006	0.2508	0.1059	0.2041	0.1464	0.1931	0.1208	0.3378	0.1112	0.1858	0.1178	0.248	0.04237	0.236016196822773	0.232974530094337	0.60445239841334	0.858497525837865	0.260474742127369	0.676463147841626	0.960190488268986	0.892389346930998	0.00432022130244303	0.233059924390141	0.88164435020702	0.165329538206754
chr11_13443627	0.0669010820449061	-0.0684793250861232	0.0661294645873797	0.043196931901923	0.0484288266869029	0.207827024366841	0.454640433284908	-0.107738562954986	-0.265525925299749	0.136910854004921	0.134755174598705	0.11502352379207	0.3228	0.1533	0.3042	0.2198	0.2841	0.1601	0.4159	0.1535	0.2814	0.1624	0.3568	0.06068	0.844486797836426	0.658908056494367	0.835942931068696	0.847959781819111	0.870172021466813	0.200066181196406	0.320164205038865	0.487957142743989	0.365222255475358	0.405490407413835	0.724224396959225	0.0584799884724624
chr11_134502	0.808269729716114	-0.0372660847778975	0.657525336785763	0.310461961164916	-0.53932676292121	0.396760063101217	-1.71420913100109	-0.366979806789659	-0.181230197249983	-0.245968236772727	-0.0769475265157917	-0.120240005389771	0.604	0.2076	0.5474	0.2925	0.4072	0.2553	1.113	0.2475	0.4365	0.234	0.5887	0.07845	0.286188479823461	0.860609570740171	0.314785188659917	0.310111418030371	0.226395598975156	0.132943836856075	NA	0.150827327827218	0.708740835566238	0.306798454334677	0.91585398576105	0.126519400637166
chr11_13468690	-0.932444969949062	-0.303569376901392	-0.17443068062136	-0.247209490030098	-0.656758924088105	-0.316162861129886	17.044776119403	0.0708064957031317	0.348780555646708	-0.0175519024066876	-0.699220554848414	-0.0239988152386651	0.7345	0.2122	0.5738	0.2431	0.4075	0.2268	1.01	0.252	0.4939	0.266	0.8374	0.0887	0.388967588059836	0.162112548766299	0.803385404031549	0.323937531200282	0.141076770098389	0.174562081187217	NA	0.785691056398977	0.539193091619143	0.949282862912107	0.648104087646202	0.787548661910431
chr11_13483920	1.18841482683186	-0.510247258488958	0.88009080700417	0.289129683660934	0.254409754408475	-0.307621346731505	7.36169260138982	0.114565095952491	0.300825309275804	0.622529254268322	-0.01406114774005	0.0430935247372742	0.6613	0.2745	0.5304	0.408	0.5113	0.2914	0.9188	0.2766	0.5332	0.3061	0.6534	0.1003	0.177647124316209	0.073869401253932	0.159526931276047	0.517641182184477	0.668930335206015	0.312566027768277	0.00156346312358002	0.690607387638195	0.633150368796577	0.0528525565388835	0.98700232303549	0.669029963902804
chr11_13505529	1.11319461600545	0.0876837690833603	0.194700237707653	-0.0375854308967096	0.80169566974927	0.579217724819527	-10.0512752727613	-0.240512727967335	-0.235002290490536	0.112937749761939	-0.939466091106245	-0.0239221059742977	0.6574	0.211	0.4185	0.2587	0.4298	0.2215	1.087	0.229	0.3696	0.2174	0.4217	0.08482	0.201957524001001	0.68459056313225	0.672636078679944	0.888391425732498	0.0921424864565148	0.0107715704943936	NA	0.306608470017979	0.554650221649144	0.612107142117563	0.0433801470460091	0.778697037974886
chr11_13512133	NA	NA	NA	NA	NA	NA	NA	NA	NA	NA	NA	NA	NA	NA	NA	NA	NA	NA	NA	NA	NA	NA	NA	NA	NA	NA	NA	NA	NA	NA	NA	NA	NA	NA	NA	NA
chr11_13512240	-0.394397843255873	-0.1497468802094	-0.321970013494719	-0.0493956329675208	-0.333882191812471	0.241033672957741	-0.964603305629091	-0.0703240962378758	-0.0349654486300449	0.0795363085397284	0.349086818383404	-0.0308067843575027	0.3617	0.1495	0.3229	0.201	0.2635	0.1569	0.5353	0.1515	0.265	0.1507	0.3818	0.06157	0.30935594352664	0.321981313314803	0.345319263261645	0.809761303270664	0.221584812042498	0.129216728627475	0.127991684607848	0.646358058990549	0.898760069154735	0.6018432864965	0.39808051743808	0.617494430564982
chr11_13513594	NA	NA	NA	NA	NA	NA	NA	NA	NA	NA	NA	NA	NA	NA	NA	NA	NA	NA	NA	NA	NA	NA	NA	NA	NA	NA	NA	NA	NA	NA	NA	NA	NA	NA	NA	NA
chr11_13513674	0.778820671737292	-0.119671761211672	0.186370247137799	-0.324071541869496	-0.140833457828446	0.176669779596419	0.194465436804728	-0.00294268353601762	-0.15314756533658	-0.0785236128406595	0.77026137111974	-0.0507904500724247	0.3853	0.1628	0.3257	0.222	0.2799	0.1694	0.4684	0.1736	0.293	0.1679	0.4175	0.06437	0.0621433998090302	0.468281602675797	0.588498339286443	0.154633183977706	0.629063960211352	0.304024145615919	0.713761350115951	0.986681082342688	0.617252220609956	0.644768718762705	0.0936496801852515	0.431046130232941
chr11_13513694	1.91731363711447	-0.193263309737842	-0.576041360674689	-1.17597457957183	0.518136200716846	0.194104347529612	1.7848214643443	-0.21950258736203	0.0896181417518199	-0.294101130709289	-0.818018965748529	-0.0140741771473974	0.6404	0.2874	0.5203	0.3813	0.55	0.3003	0.8129	0.2996	0.5453	0.303	0.6586	0.09764	0.0214786218363499	0.519521157754639	0.344417207180426	0.00435657980759629	0.431410619591121	0.537541561071259	0.200989433340514	0.484553460078477	0.890428548368586	0.354964877237342	0.349973999897525	0.885930996327761
chr11_13513782	0.0654248264619032	-0.0129203383801702	0.0376871701151648	0.108479385867337	0.957258899325387	0.0662212700614226	-0.36379041131342	0.0391319499819845	-0.216903380891073	-0.128862778219396	-0.681731013981302	-0.0922771486751161	0.4045	0.1623	0.3742	0.2099	0.3686	0.176	0.4695	0.1576	0.3221	0.184	0.363	0.0734	0.88240619713115	0.937388752483296	0.925588247241794	0.613347121223761	0.0157718745913256	0.711096465306071	0.49388859835221	0.806304527548399	0.523789291024039	0.491211166134676	0.0801280330215344	0.209918084192142
chr11_13513786	-0.651066775730245	0.141307418379162	0.633033828245007	0.213889595906972	-0.550778823343755	0.00139393699497919	-0.843164530943715	0.134228812129595	-0.252361082379578	-0.089056912280717	-1.09687768098717	-0.212272991279235	0.4076	0.1786	0.3901	0.2277	0.3858	0.1835	0.5499	0.1857	0.3195	0.1769	0.4027	0.07744	0.144673103429568	0.436289667734457	0.135128230072781	0.360363416489397	0.187803637891883	0.994041933766678	0.20031196528893	0.477546860593717	0.454180991796131	0.62025348291427	0.0126601388384248	0.00627799742568003
chr11_13514112	0.575599008568131	0.172246910380818	-0.296715029723337	0.0823144631437503	-0.127692669533754	0.147100220659468	0.589447329667992	-0.274872873578125	0.0316063319707728	0.0770540371795723	-0.202359730998399	-0.191351673165821	0.3133	0.1308	0.2498	0.1533	0.2074	0.1223	0.5015	0.1187	0.2384	0.1197	0.3226	0.04287	0.0810340408797153	0.191702619466179	0.250080549519646	0.595693730067501	0.546977256633039	0.232574685767928	0.309210951949528	0.0214866394978919	0.897552057544108	0.522759200745278	0.552685771140431	8.21779812687495e-06
chr11_1351856	2.73864428628475	-0.0645944528051295	1.1843580539545	0.108695681245635	-0.804599258654675	-0.304369479174858	11.2067694566188	0.285373562567078	0.173130673261155	-0.329106297850283	0.247443752924749	-0.0303081227164863	0.5987	0.2065	0.5696	0.2555	0.3645	0.215	0.8761	0.1943	0.3173	0.1886	0.5213	0.07223	0.000248397052427962	0.75955589236942	0.0874497826914206	0.680850219614004	0.0398265518465609	0.166798238079745	6.94950319513055e-10	0.14965934951358	0.604848007782668	0.0865874096318849	0.685427541527972	0.675574472347067
chr11_1351950	NA	NA	NA	NA	NA	NA	NA	NA	NA	NA	NA	NA	NA	NA	NA	NA	NA	NA	NA	NA	NA	NA	NA	NA	NA	NA	NA	NA	NA	NA	NA	NA	NA	NA	NA	NA
chr11_13560291	0.242460077552011	-0.161651727063009	-0.0445646803442216	-0.249720981209949	0.517331397718011	-0.107157885516756	-0.275377844393225	-0.083518778934142	0.262569109338925	-0.0890995884978551	-0.316329298638077	-0.214356470033438	0.3291	0.1503	0.3057	0.2072	0.3088	0.1545	0.4382	0.1547	0.2709	0.1895	0.3671	0.05534	0.486618653064353	0.287641570334446	0.88960789708228	0.238373409651003	0.111066175062262	0.49318579704858	0.572154561724425	0.593773013286593	0.35081750459508	0.64432289604765	0.422821742173923	0.000109952484498299
chr11_13560302	0.474064869098656	0.307254856810708	0.0725786005088313	-0.29555383236008	-0.487032967032967	0.0285218268315827	-0.380091765612413	0.0605470106601091	0.478446103347367	0.0102062944286319	1.46178002753039	-0.171718806044007	0.4201	0.1809	0.3301	0.2444	0.3	0.1788	0.535	0.1807	0.3205	0.1834	0.6534	0.06003	0.305811717568734	0.0948290462158006	0.835585026770732	0.240943814256071	0.121461999397272	0.87528623665703	0.548355129447824	0.741737429475903	0.157343250254525	0.9563722606561	0.0903448073878756	0.00429838699408192
chr11_13569815	0.775872375770593	-0.20906308070929	-0.2186173252459	-0.0775708945937412	0.29246736423603	-0.141407961695731	-0.723053312582702	0.116122845130549	0.122406891742758	0.0780246419918776	0.891666657108485	-0.232607586809482	0.4884	0.2161	0.4192	0.2786	0.4394	0.2242	0.5648	0.2161	0.4063	0.2179	0.5733	0.08568	0.165672358156196	0.344874664033104	0.635873279310066	0.789155651497619	0.549901055008748	0.538775188706467	0.290762065524517	0.599819633644569	0.783097768396299	0.726735515276083	0.202540490417072	0.00683336239184129
chr11_13570958	-0.265567697643295	0.0525556985995575	0.247112944756215	-0.614393625827815	0.0726905521005911	0.360947330261881	-90.6473622899029	-0.0599196450297583	1.0725350122991	-0.120809174470914	-0.6660771897691	-0.0116869013819593	0.7396	0.3617	0.7021	0.5168	0.7236	0.3705	1.003	0.3715	0.7941	0.3807	0.8042	0.1298	0.809035535025014	0.892244890018471	0.802104086738197	0.308784850562757	0.944721168452487	0.365526734311865	NA	0.880963455637148	0.41170589806579	0.769186924607153	0.62252383355008	0.928862520066845
chr11_13570970	-1.40161604978499	0.490176451309321	-0.650187273889477	-0.222805109504617	-0.276921729381215	0.229904490058765	-1.92646420553628	-0.293030261150541	-1.03309590813935	-0.00226734841381104	-1.41359241803201	0.17427408953388	0.6154	0.3019	0.5276	0.3475	0.5121	0.2935	0.8026	0.2779	0.5484	0.2773	0.5974	0.1037	0.072619595748507	0.121651470480719	0.295158769623167	0.547701243574003	0.642310851633958	0.45396444389874	0.15219853027978	0.311102957381176	0.115188494199393	0.993731993043903	0.0577499220055726	0.0946230311067751
chr11_13570980	0.000326778119492194	0.0458033556242997	-1.30558070108987	-0.128083278058129	0.111012207746682	0.152269250379132	-0.986542601764854	-0.298731547821711	-0.340792630040517	-0.0399321306441482	0.290568809177571	0.0547286971155478	0.5743	0.2628	0.5035	0.3684	0.4822	0.2827	0.6649	0.2628	0.5113	0.288	0.5741	0.09641	0.999628336620544	0.86645460984056	0.0250683039669126	0.746527406685692	0.840161406240669	0.605398071548376	0.267750489252511	0.272741820121529	0.566773060819794	0.89436851821767	0.678573028515861	0.572058915119907
chr11_13571011	-0.135583099923005	0.0541129812228895	-0.546074701567583	-0.354201397830516	0.0651583171572662	0.345035376435068	-0.472711931463333	-0.208022925744143	0.0775944451608171	-0.0379739335306909	-0.402608573183446	0.0124764526877596	0.4284	0.2054	0.3633	0.2435	0.3814	0.2222	0.5212	0.1889	0.3531	0.2143	0.4345	0.07828	0.774897743864264	0.796534698137943	0.161395790232391	0.158290932917361	0.874515047457301	0.13002689621661	0.438908209942219	0.279516186649915	0.83710584545885	0.862586069895612	0.403963052773009	0.873752938661528
chr11_13572166	-0.285401706014092	0.0253377020674148	-0.211020031674759	0.338228595824967	0.141739758764796	0.171130080343348	-0.0203806001964038	-0.158936652408762	-0.306643045509299	0.241862347817792	0.0147114098499101	-0.0199606630451283	0.2906	0.1102	0.284	0.1482	0.2816	0.1062	0.3579	0.1132	0.2582	0.1343	0.3289	0.05038	0.347356865659827	0.819238644459505	0.476196342422733	0.0240054285990661	0.629118383930584	0.109093357293325	0.957594132770148	0.163013061482452	0.251237852057909	0.0743268631906591	0.966306888546426	0.692327096109556
chr11_13572263	-0.334105503288558	-0.0952674595014876	-0.311487090939221	-0.0488626419356139	0.306258671507755	-0.151372774291937	-0.117662026649455	0.0760736610508211	-0.705081048032822	0.0270417216138577	-0.0117681167360655	-0.087690367375181	0.3346	0.1303	0.2976	0.1509	0.3075	0.1252	0.4474	0.1188	0.301	0.1389	0.352	0.05013	0.346721483817006	0.46850962520945	0.317678459770404	0.748892387921842	0.343278721499559	0.230320234705757	0.814052349347275	0.524896455798805	0.0254943749755429	0.84711746245341	0.975036277810085	0.0806269427691531
chr11_1357454	0.614628380633146	-0.0271192686398239	-0.271780172872007	0.206893452908918	0.328122809513861	-0.129132674192499	1.75644319728239	0.0671430033946509	0.341684321740185	0.355483034056892	0.409288976209346	-0.0207917421037743	0.4171	0.1967	0.3902	0.2674	0.2573	0.2013	0.5929	0.1848	0.3107	0.2323	0.5191	0.07652	0.180481229634568	0.89247135605746	0.521326237542993	0.455940459528582	0.217830304798414	0.529766789094529	0.0170513265725887	0.721039376887533	0.295885853562714	0.13664182204364	0.500370814877274	0.78645273031183
chr11_1357558	-0.255855767727516	-0.0770270617563157	0.298559415593217	0.374362573999109	-0.359275436327757	-0.282384282384282	-1.19747019410779	0.229805143962026	-0.39945544506354	0.0476661202782453	-0.575556131111687	-0.10044115424616	0.3643	0.165	0.3663	0.253	0.249	0.155	0.592	0.1505	0.2881	0.1968	0.3851	0.05828	0.513073639944708	0.645206102764971	0.448200671344918	0.152271497478171	0.16228497635893	0.0718896572963296	0.103056275740416	0.131157625406501	0.18426771762736	0.812292784674672	0.167803998349426	0.0853425533987145
chr11_1357615	0.67692509233087	0.0269264352791762	-0.391546925326367	0.438202839001747	0.602901224498247	-0.0187093095672	1.00678504564286	0.0266576747486803	-0.413465396968204	-0.172845720480901	0.252944276363451	-0.25173609587738	0.454	0.1709	0.3166	0.2355	0.2801	0.1682	0.6763	0.1708	0.2937	0.1775	0.4448	0.06098	0.184011240636881	0.876633094041246	0.240753231408913	0.0705443347563648	0.0388011864495709	0.912688719047838	0.272820318845496	0.877781655602054	0.178400923446705	0.337903498319694	0.610529632094549	3.78063930018824e-05
chr11_1357634	0.302286500952007	0.153026383594498	-0.48010011573106	0.210533126984359	-0.0884347465679679	-0.0591247846480738	0.338215145130278	-0.247277770510134	-0.0483832551609631	-0.00991535301449197	-0.252051675577242	-0.220396073251632	0.5321	0.2158	0.4573	0.3077	0.4156	0.2115	0.7816	0.2107	0.4499	0.2178	0.5493	0.08239	0.630516107396665	0.488683859821177	0.350483465111976	0.515033729716956	0.846535370613497	0.784679623542731	0.78721947917015	0.251276350804419	0.923485855637285	0.964559945748379	0.701397402711183	0.0076773487091808
chr11_13579473	0.318886170730389	-0.236622163450102	-0.268814453890292	-0.125547153600392	-0.0829102183032636	0.026524958994584	-0.632452399344378	-0.124193438961429	-0.30051131023901	-0.284126129995463	0.809222488336211	-0.11831651920846	0.4416	0.2027	0.3944	0.2563	0.3872	0.1927	0.5865	0.1944	0.3658	0.1961	0.487	0.07782	0.517055678745074	0.25298944195041	0.531099348390593	0.635869058518432	0.843495151792012	0.892557219655928	0.382440230539297	0.530877357089502	0.444520779985581	0.155388806923502	0.14670010492171	0.129575914137261
chr11_13579480	0.785761095218579	-0.218821357262157	-0.0867566200885112	0.209999256368116	0.111652166515224	-0.0165934453649292	0.985484037513609	-0.286184016529558	0.159280896771272	-0.0785907912593374	0.60240983535329	-0.0908309930622412	0.4791	0.1804	0.3818	0.2488	0.3679	0.1907	0.7655	0.183	0.3638	0.2071	0.4845	0.07277	0.149982044220139	0.232838921314667	0.833654652355565	0.413638604975825	0.777789945434594	0.93193026790665	0.407476841997248	0.124186022398758	0.683402621435727	0.710447557360818	0.276734668690981	0.213174551574687
chr11_13579497	0.519418059509735	-0.118091327042617	-0.576426730811889	-0.0864777351035415	0.223519878664919	-0.210360158113027	1.34285294545452	0.0791232374568536	-0.338545778084149	0.0742747523567458	0.486254268494185	-0.129759594596944	0.3888	0.1768	0.3733	0.2404	0.3451	0.1832	0.5343	0.1862	0.3435	0.1887	0.417	0.06567	0.21838195452243	0.510913969093155	0.151996958602233	0.72695789832246	0.543250241969796	0.258973479124656	0.0336304776556534	0.676308720661241	0.354649998247041	0.699095638122888	0.28921043594166	0.0486474190545446
chr11_13579503	0.580484614273668	-0.220873364168955	-1.0101397305752	0.0374326238369116	-0.0654899320251379	-0.273919720938921	1.48666104078199	-0.0518912688381109	0.00497847543836985	-0.118467161215489	0.475442391798502	-0.134571513142467	0.4283	0.1876	0.373	0.2687	0.356	0.1874	0.5839	0.1954	0.3441	0.2006	0.4438	0.07064	0.220681115357903	0.247493108433421	0.0119809166482419	0.893254847950353	0.863509473604501	0.151062368678247	0.0387360618215475	0.794520375083872	0.989161404555263	0.562886200173167	0.337045889731523	0.0573972062352179
chr11_13579527	0.543052867123724	-0.220757374400092	-0.16102417643097	-0.289163739708923	0.140189433688913	-0.00083310719985691	0.524768692996831	0.0455659693888226	-0.107911673029862	-0.0138452679662588	-0.0943932860353389	-0.100777662626145	0.3152	0.1468	0.2844	0.1884	0.2656	0.1462	0.4369	0.1456	0.2603	0.1509	0.3257	0.05249	0.102036483008801	0.136881487402219	0.587261514635109	0.131719927572218	0.610847513964713	0.995502206072738	0.279955975302387	0.756851379484814	0.688953593167664	0.927730463772263	0.784073958830456	0.055200655878556
chr11_13579536	0.338614422646714	-0.196200897305715	0.166616197585945	0.062392355590885	-0.215918558737506	-0.0184815031791872	0.587157074479875	0.16157132355444	0.156353583233785	0.146368829049368	0.235645864583066	-0.105524926031292	0.3429	0.1428	0.3022	0.184	0.2602	0.1528	0.4849	0.1401	0.2765	0.14	0.3618	0.05549	0.353598696928511	0.173869494267746	0.599189932260113	0.738908316456405	0.422995965604224	0.904853953013789	0.289599188619497	0.25350266973443	0.5868348339912	0.300577799481358	0.543723237251735	0.0575956940711313
chr11_13579544	0.730463023056774	-0.13166108052678	0.580807579138827	0.0469719794191351	-0.000893067207659259	0.181767262156012	0.554485735646933	0.130206930846508	0.916141974723419	-0.13319309598662	-0.189805224577882	-0.221394134962125	0.4594	0.1799	0.3608	0.2477	0.3379	0.1827	0.7198	0.1881	0.3273	0.1857	0.4214	0.06701	0.157856403420316	0.471576274832729	0.133265656604572	0.854230782757958	0.998015234576428	0.328000467882047	0.592822077212505	0.496589557026878	0.00817109727803378	0.480951332166436	0.682928073789707	0.000979077921529514
chr11_13581554	1.1037100949094	-0.110497759833566	-1.1008410552724	0.267610747229481	0.736543009984602	0.407977938836053	1.70350790992155	-0.422687388472824	-0.293231691264823	0.359656906240757	1.12356488783426	0.02045541275909	0.525	0.2462	0.5101	0.3426	0.494	0.2321	0.6876	0.2402	0.4662	0.265	0.5585	0.09774	0.0735703100226207	0.663563803024847	0.0634243864654722	0.463043186427809	0.194855496675366	0.0873090250707556	0.072040047753571	0.0875969931374407	0.577904683368189	0.190644814391081	0.0951650615848205	0.835008871421339
chr11_13584530	-0.395481551851308	0.154614449936701	0.363461331508467	0.128419280872897	-0.394533619158621	-0.0170175398050446	-0.600860751309971	-0.144385368884165	-0.157989940928376	0.0770993012108043	-0.175564577432629	-0.178560255647178	0.3223	0.1325	0.2688	0.1791	0.2534	0.1366	0.4697	0.1312	0.2589	0.1352	0.3172	0.05077	0.245405522811979	0.247430531238973	0.192780463688481	0.480541497405123	0.132030435970037	0.901781185114759	0.258750347046894	0.275279287783355	0.555573609109599	0.572056655510134	0.599652909935697	0.000443900345555304
chr11_13584559	-0.536016860876932	0.0602493369742051	0.545129949798438	0.0535325272471521	-0.39392487450679	0.161431212529671	-0.864956237918051	-0.207817630418125	-0.363976911788729	0.154172856952079	-0.0584641398645517	-0.1224808146052	0.3528	0.1405	0.2842	0.1799	0.259	0.1479	0.4844	0.1373	0.2692	0.1457	0.3503	0.05576	0.155134312251819	0.671152141318206	0.0659111875757281	0.769741233991944	0.141820115343144	0.280371540016183	0.118253338587014	0.133804121911884	0.19286299640257	0.29516368311306	0.875778963030883	0.0282962957920032
chr11_135892	-0.653455529598918	0.139030085361769	0.207613230204379	0.260773051190069	0.691604982757621	0.177006553975907	-1.82832040867438	-0.201849094830412	0.231146619461995	0.291633700983758	0.079082145009038	-0.137008318402412	0.4272	0.1958	0.3896	0.2428	0.3814	0.2073	0.5278	0.2129	0.3427	0.2278	0.532	0.07681	0.166658483584806	0.486229914931676	0.623580948921892	0.297464815224909	0.0936867270213811	0.403538431406637	0.00325839654604787	0.354260248552388	0.526313726059675	0.212559386131926	0.899835544903035	0.0753282317959678
chr11_135944	0.11260996515648	-0.0153331104472408	0.321093422955416	0.181580964934698	0.344268449334998	-0.0743781168118693	-0.32589643091415	-0.120181368236689	-0.323274336212256	-0.159781115788263	-0.217904124940516	-0.226467983151138	0.3141	0.1406	0.2676	0.183	0.2503	0.1452	0.4182	0.1316	0.2535	0.1411	0.3045	0.05008	0.733576596610549	0.914018266842113	0.247623726344077	0.329317472596678	0.182978098125505	0.612282969612633	0.479028352166494	0.365311873822665	0.217356250678548	0.262259320950121	0.495472873698788	6.28849728667724e-06
chr11_13595636	-0.429925842485685	0.674348240703132	-0.240229624217758	-1.25955662038643	-13.3814985936208	-0.712369376202618	-0.526319302601893	0.254643139477718	-7.37314297293328	0.448727580988226	-2.63049343352137	0.129250259024575	1.067	0.4649	0.8671	0.6228	0.9233	0.4783	1.378	0.4803	0.8972	0.4787	1.086	0.1485	NA	0.199058039932365	0.89023424728551	0.113582260871705	2.59889553211323e-08	0.190884726688546	NA	0.641917908997154	0.000284249354558286	0.410504328978274	NA	0.389391292625205
chr11_13595676	-0.0422211787542156	0.145537319062128	0.151675726003854	-0.0452632339163806	0.151520551839839	0.129239913541891	-0.453582462156348	-0.0775363092609475	0.558101452313815	0.430265156657796	-0.720989962009762	-0.198482231467497	0.4184	0.1897	0.3433	0.2072	0.3085	0.1655	0.5585	0.1758	0.3418	0.2105	0.4071	0.06667	0.926973144868453	0.451289747363675	0.67816694696012	0.830772284516248	0.640359489827654	0.44121864971707	0.500516575450874	0.664158118132074	0.124909269248273	0.0456931929699479	0.105740649005058	0.00297353309532655
chr11_13597717	0.160980178413202	0.248028899893211	0.53779230500222	-0.231824157031488	-0.549075241698192	0.146147039678075	0.338779144487617	-0.346019597350866	-0.157216836315318	0.199854725015295	0.136034615055937	-0.0813373216189252	0.3111	0.1533	0.2791	0.1951	0.22	0.1371	0.3676	0.1263	0.2172	0.1606	0.3212	0.05169	0.622876852670593	0.109863479283537	0.0642688738351259	0.243857667759138	0.0149062323957673	0.291003525660198	0.391405821090323	0.00657323882905381	0.479843428158932	0.21934477921519	0.688362524906457	0.116076643609418
chr11_136018	4.37034036357524	-0.00513787829563156	-0.150443944390199	0.443527951427184	0.189805369900052	-0.0252826730370113	-139.687259112432	-0.330683135251001	-0.311073336571151	0.119936725960474	1.42589884360702	-0.199330421063979	0.6944	0.2236	0.4579	0.3474	0.4648	0.2347	1.018	0.2071	0.42	0.237	0.5209	0.09841	5.9298970292998e-06	0.982131904404145	0.770222465538939	0.231232607531688	0.717675125914399	0.916602421691154	NA	0.118261087139271	0.501482826074712	0.622970857731221	0.0194562398546879	0.0438336679119904
chr11_13608581	-0.263850800148108	0.0430523851084384	0.874240971003823	-0.149557923869376	-0.908236433309858	0.140690104852431	-1.61327511532917	-0.0043018301923248	-1.06951111111111	-0.132237200525335	-1.36299756431504	-0.227407261057709	0.5539	0.2194	0.5291	0.2528	0.4255	0.2229	0.7383	0.2198	0.4375	0.2009	0.5917	0.08407	0.691661115275561	0.848175608634551	0.160888573650296	0.567058124425753	0.0534029706096173	0.538356152907641	0.140534314381732	0.984766961541167	0.0279329711319437	0.519054233818291	0.0633099953033595	0.00703043589925123
chr11_13616981	NA	NA	NA	NA	NA	NA	NA	NA	NA	NA	NA	NA	NA	NA	NA	NA	NA	NA	NA	NA	NA	NA	NA	NA	NA	NA	NA	NA	NA	NA	NA	NA	NA	NA	NA	NA
chr11_13624616	-0.176365314839753	0.172017575217796	-0.460068740526021	-0.0855374279478718	-0.174007007262182	-0.0942707933338453	-0.158863201132358	0.0690916512425644	-0.186770846614816	0.154015658366682	-0.031874850061333	-0.0693796209089577	0.2341	0.1083	0.1943	0.1392	0.1858	0.102	0.315	0.1022	0.1904	0.1144	0.2451	0.04486	0.463899103813358	0.114335819538013	0.0201952157820479	0.542848950881169	0.357457105144668	0.357884777344658	0.632185403115665	0.501263083327912	0.335550232778311	0.18107513703899	0.899667342170119	0.122340465538934
chr11_13624678	0.25831069989983	0.151938390970738	0.210306216824194	0.379503321618621	0.92663537103057	-0.377817744161725	-0.189461026061305	-0.146617012937434	0.5826332569507	0.0394403764102636	-0.343114653601391	-0.252897805260073	0.5059	0.2439	0.4842	0.3131	0.4576	0.2537	0.7086	0.2396	0.4262	0.2467	0.5442	0.08888	0.659621061832262	0.54575011975465	0.703925532010708	0.249674614290666	0.071775999216611	0.149723969630159	0.850357982238513	0.552445378130023	0.216211219825151	0.876876124574841	0.596835875632405	0.00459515285810019
chr11_13624716	0.153405078640436	-0.123418937582743	0.189381200748149	-0.0243049967645324	0.119464979402282	0.0551695512501784	-0.318114734849443	-0.0883878536265025	0.144661415854966	-0.212487773923531	-0.258785855308901	-0.0134390961929167	0.3043	0.1279	0.2408	0.1691	0.2533	0.1305	0.4113	0.1271	0.2475	0.1387	0.3259	0.04653	0.631073096970517	0.338547498576201	0.445269712497333	0.88734730075065	0.648207841821759	0.675113884346809	0.480817663333087	0.490332636752166	0.571185893690507	0.129219251107123	0.452825619366578	0.772953582050354
chr11_13639600	0.213422940695668	-0.0457692868378391	0.128547737228037	-0.146526923144956	0.0234824681367127	0.0538584083312433	0.159695709734891	0.0564271662330063	-0.308450193951373	0.330808953243426	0.337126888249827	-0.0524865174318402	0.274	0.1288	0.2533	0.1777	0.2244	0.1327	0.3494	0.1336	0.2274	0.137	0.2873	0.051	0.453793022090445	0.724544498117579	0.623467746453265	0.4171065227331	0.918775076942277	0.687480511803418	0.66846885954843	0.67552842830344	0.186539721782441	0.0167615847394599	0.261029804101617	0.304040094498857
chr11_13639652	-0.0452039839368526	-0.00943545926151968	0.210684805674364	-0.208173556772538	-0.436789809463856	0.152871620152654	0.14223550998095	0.197847291201902	0.179758272428392	0.14998420928672	0.116856306077798	-0.0420357630559643	0.2965	0.13	0.2658	0.1777	0.2458	0.1297	0.3873	0.132	0.2435	0.1434	0.3048	0.05016	0.884234798933738	0.942630129494615	0.444789016491656	0.248974340489462	0.0849798329771866	0.242524625736484	0.73492123487502	0.137351130893427	0.473987013497911	0.300619756383684	0.715003994325296	0.402604578622639
chr11_13639691	-0.25565552812821	-0.0125878208931972	-0.0193349230863061	-0.156762628491664	-0.173650527372053	0.139349533616197	-0.200535831742416	0.212645453609309	0.0486666715871516	-0.00955473689987476	0.108395181853338	-0.0257069774232258	0.3802	0.1686	0.3089	0.2077	0.2944	0.1596	0.502	0.17	0.2992	0.1708	0.3733	0.06142	0.533989435647698	0.941334992481154	0.952528624248286	0.460334714476294	0.57295495631409	0.388728484755492	0.729724578167316	0.217707033279817	0.876659875615314	0.956043604716081	0.78763765835519	0.676127079044136
chr11_13642890	-1.13089630529897	-0.0446672221417705	0.582677297166817	0.400238008800327	-0.162559343587923	0.222118925532044	-1.15265254678474	-0.538466356002956	-0.506397993036415	0.222408254370989	-0.552069912899126	-0.388282127158684	0.5383	0.2238	0.4752	0.3283	0.3717	0.2421	0.6234	0.2242	0.429	0.2362	0.5112	0.09333	0.0766418952399579	0.845766406809278	0.280640242418387	0.249505593684842	0.684738175818463	0.373372349174675	0.148255420015624	0.019253659996463	0.286299762936488	0.360209204426728	0.353316868444919	3.44057061095748e-05
chr11_13643061	1.04525792465741	-0.0959487856563179	-0.00943437774350953	-0.445175690378275	-0.513649680942912	-0.0685295879796839	1.44864102165253	0.116597573994549	0.862812449459546	0.0211781785966715	0.409959409543546	-0.300667450375025	0.5266	0.1995	0.4715	0.2913	0.3766	0.2137	0.7516	0.2268	0.4057	0.2171	0.5543	0.07881	0.0915254745084346	0.637442061197287	0.985921651306447	0.143751933535695	0.206410860739029	0.754073016763987	0.203601929769326	0.616580909739199	0.0519147117760257	0.924137144188752	0.538171549066615	0.000142823730266306
chr11_13643328	0.282987348688859	-0.256113482394305	0.0177392134359658	0.121715076071923	0.0354953674319862	-0.0266205638241542	0.128817509073524	0.0626459859643458	-0.354410382000937	0.154572033741971	0.814550527877335	-0.183308808312085	0.3726	0.1413	0.3529	0.205	0.3355	0.1425	0.4973	0.1576	0.3607	0.1477	0.4302	0.05763	0.480932154310558	0.0727548438283228	0.962487050029389	0.56115797583997	0.920609209602904	0.8533039168798	0.822187617567656	0.694664900480227	0.35944744691597	0.300646083135207	0.0874034525979335	0.00149577752375984
chr11_13653617	-0.398108344418604	-0.0559085098282321	-1.3172594681265	-0.237284341654138	-0.639552741279506	-0.316202223610324	-0.832172869775813	-0.160805870941784	-0.513411164820457	-0.505705868905353	-0.252889349867785	-0.118782995663219	0.5791	0.2724	0.4861	0.3495	0.4847	0.2778	0.7762	0.2628	0.4964	0.2795	0.5952	0.08119	0.575168027958083	0.84344984220692	0.0178773320050666	0.524704945761032	0.248449010247607	0.274202973838778	0.499071090226013	0.554931494208159	0.369269426939185	0.0823494056353977	0.732783585276949	0.144786806767359
chr11_13679786	-1.15619301349499	-0.28110177994002	0.583540113623043	0.148044795757919	-0.261260011486	-0.361937261447388	-1.98886237072395	0.414132369845841	-0.626613300686616	-0.145237877140371	-1.21511718647857	0.0197557740310207	0.4844	0.2049	0.4467	0.2756	0.3906	0.2257	0.676	0.2028	0.3832	0.2263	0.4656	0.07979	0.0367858491417977	0.179340064691148	0.242501425869562	0.605596508299461	0.53807018266665	0.118230862491163	0.0301555457794741	0.0455392677880377	0.130944222780208	0.531876614537933	0.0209075472883801	0.805057048928398
chr11_13679882	22.1780471514706	-1.00691461029496	-1.20093319214748	-2.34308524542252	3.24015887010544	0.518483114334376	-5.25389025389025	0.130164442801491	-0.550026912031053	-0.313801656210705	5.85825645526755	0.00593489848676543	0.9353	0.4722	0.8588	0.6222	0.8882	0.4894	1.22	0.4543	0.8995	0.5008	0.9472	0.1468	0	0.0601512077943689	0.47373938948053	0.00319740309689676	0.0937182225221636	0.355547505110043	NA	0.798535527978422	0.789339333781644	0.587568845442348	0.04735405891042	0.968100724305521
chr11_13682033	-0.464492574194401	-0.240689084679835	0.175101230398824	0.428602055426757	0.260946649830223	0.15634934969883	-0.567484563965171	0.0260608252179009	0.0128136889624855	0.408135383458258	-0.705282898816908	-0.145315713661153	0.4546	0.2127	0.3905	0.2829	0.3937	0.2031	0.6109	0.194	0.371	0.2254	0.4636	0.07018	0.362781280411745	0.268858142363168	0.679752578591109	0.146184786523455	0.542340885922878	0.45098725325477	0.462069932609656	0.895156718633783	0.974413556400208	0.0777118485214631	0.177672739508324	0.0388748736257384
chr11_13682037	-0.0611303766331727	-0.488917289771243	0.320773409777528	0.0150642012811124	0.0682027645025458	0.160626350032388	0.230635300482106	0.0374290046516409	-0.452087653292884	0.175827682899253	-0.650584264190717	-0.0756029326347448	0.3936	0.177	0.3211	0.2569	0.3261	0.1838	0.5102	0.165	0.3241	0.1882	0.4215	0.0633	0.886468277039977	0.00655526754298907	0.344106735026295	0.954807782452949	0.843268969843893	0.390323511135374	0.697433576305268	0.822964870755398	0.186965634466704	0.358846546775241	0.161606913508931	0.233275404218231
chr11_13682064	-0.0329613928438117	0.209103490516787	-0.552929635048501	0.163238690853378	-0.468773706048017	-0.207756161496749	-0.179765765949801	-0.127075953880364	-0.0149209140761686	-0.0577423218292332	0.359111049002142	0.0886654091924142	0.316	0.1637	0.3023	0.2149	0.2747	0.165	0.4385	0.1478	0.2907	0.1613	0.3279	0.05261	0.921167355189231	0.207623706982703	0.0812465594674141	0.458174764141671	0.100829705856137	0.214284495626216	0.712544903213593	0.395135854571594	0.960830904366739	0.723868562604837	0.300839604467174	0.0923751297922901
chr11_13682077	0.219439253991658	0.0866135770762828	-0.00400863492480401	0.570178866412074	-0.068377175221244	-0.227571661118341	-0.515255954043201	-0.0845315848192928	-0.154571717054716	0.216337450012251	0.701526516639602	-0.152516610363287	0.3549	0.1551	0.3289	0.2505	0.3092	0.1522	0.5528	0.1476	0.2783	0.1698	0.4578	0.0582	0.563221326665982	0.581168150847234	0.99081661324188	0.0275530984080989	0.833429166481389	0.139462679074218	0.437324876128551	0.571098494530205	0.593706937571982	0.209271637946495	0.173079206189129	0.00889357339399433
chr11_13682086	1.2045393868683	0.0882545581045602	-0.519667511714809	-0.0229160278585734	0.464349202899501	-0.116247154366534	0.353292033197054	-0.207554588466311	0.869720208263449	-0.289928619204747	0.985281186147518	-0.0752429094274013	0.3476	0.1414	0.2794	0.1944	0.2763	0.1565	0.4647	0.1465	0.311	0.1579	0.373	0.05193	0.00115723167543147	0.536656344138877	0.0741205590333859	0.907944270377328	0.10627287812444	0.463167816578897	0.500829894989375	0.161073861056639	0.00786413689857535	0.0698134635921794	0.0142511141074844	0.147904063268265
chr11_13682093	0.325538089090961	-0.0666014742072441	0.18001264310085	0.132841740158233	-0.151530307472701	0.11141672625649	0.713493065977671	-0.22239779332263	0.207942774148554	-0.243244360214197	-1.01107517974508	-0.0497845137934225	0.3507	0.1435	0.276	0.2079	0.2611	0.159	0.5381	0.1514	0.2846	0.1615	0.3021	0.05198	0.384684687502555	0.646005638164526	0.53073398776966	0.531965819184631	0.57532796195624	0.489050503100863	0.263730568973674	0.146499180293441	0.483656162797494	0.137177243120991	0.00142053044484469	0.338835797673018
chr11_13682127	0.142129531674091	0.0468452173388672	0.175331621567404	0.172188081633862	0.193344457718625	0.011435845945268	-0.44535703570357	0.00201049354602352	-0.155251356141576	0.263440248882659	-0.115621327022231	-0.0585145878830957	0.3782	0.1536	0.3052	0.2335	0.3097	0.1581	0.4544	0.1569	0.3072	0.1903	0.3972	0.05913	0.727921389687702	0.763137936486643	0.584329553330754	0.473350968570285	0.552778327524383	0.943060892462262	0.382624877172727	0.989902923091348	0.63056051920892	0.174132538713334	0.789358672051712	0.323220865079891
chr11_1368936	-0.0974069030867197	0.104965421856392	0.0620261240957171	-0.205718941886059	-0.0145828785777777	0.169520940726009	-0.119278602899273	0.0679765140988897	-0.229779452262184	-0.130699818027711	0.0104565601375279	-0.00442094379544644	0.3912	0.1817	0.3624	0.2457	0.2966	0.1721	0.5247	0.1777	0.3036	0.1876	0.4003	0.06546	0.818751047395677	0.569987999641923	0.873259843172539	0.417014891407327	0.962549570226303	0.331888375404074	0.846551140220159	0.70658454321038	0.470832173836329	0.493770168146267	0.980902373056527	0.94626986387483
chr11_1368961	-0.888443015795749	-0.173909657745794	0.120804905574674	-0.23859453794581	-1.00131190588283	0.314285478582599	-0.327343604452928	-0.0998994371721455	-0.150158824630313	-0.0267864264954138	-0.740530961824485	0.108267763607901	0.3877	0.1796	0.3126	0.227	0.3209	0.1594	0.4756	0.1665	0.3038	0.1919	0.4471	0.06573	0.0346573484000166	0.340807231750714	0.713555664980377	0.306005990328987	0.00312365668929315	0.0515985102463178	0.544880597131888	0.554104046932679	0.637706806569713	0.891037851149994	0.138464789971925	0.100259480878987
chr11_1368988	0.0370796246487726	-0.0537246819457383	-0.034392851903462	-0.23886270247912	-0.462957231386752	0.155938695626314	0.160316146729888	-0.129198113781897	-0.147873070313394	-0.147047756606053	-0.0553982868650045	0.25719873106239	0.4112	0.1868	0.3582	0.2577	0.3673	0.1935	0.5198	0.1781	0.3496	0.2028	0.4347	0.07106	0.934489390689021	0.77752723823281	0.928569609587779	0.370468530358322	0.241063628184862	0.429146082338482	0.792181743083505	0.475334313071446	0.691892884508406	0.477691505677079	0.908627773028	0.000305832672353623
chr11_1369078	-1.83296	0.150271516822448	-0.507690115266506	-0.131822856360438	-1.88018187007185	-0.0107244559166304	-1.04673392619903	0.143184022685941	0.149994082761315	0.0380108726661293	-1.15011250749824	0.107331425103087	0.5625	0.1725	0.3697	0.2467	0.4958	0.1657	0.5723	0.1647	0.3214	0.1906	0.4812	0.0634	0.00705582448219966	0.390848052333633	0.20197113554252	0.604577447096016	0.000990181480097552	0.949107645933119	0.133651419360642	0.391173948399242	0.658540708622544	0.844789012870969	0.0361549072806382	0.0911200418324175
chr11_1369085	-0.912319499038478	0.147422296523607	-0.343290356901001	-0.362736882834361	-1.64591840592861	-0.0325201457887487	-0.500360064970684	0.211320458649015	0.0613099635142081	-0.0748100308994268	-0.445461028756779	0.174984392593693	0.4078	0.1589	0.3287	0.2431	0.392	0.1937	0.4933	0.177	0.2976	0.1806	0.3926	0.05779	0.0410822246054519	0.359677294350907	0.323958448052312	0.147793811319236	0.000112129815110107	0.869172597053774	0.377609950243512	0.239974625577266	0.84407774904461	0.683700151246258	0.296697254105062	0.00250385563261557
chr11_1369088	-1.43966950423345	0.282357402775387	-0.141280430532995	0.0736026530520101	-1.02867756020917	-0.0506279277921487	-1.6203409393311	-0.111138360438425	0.00250252791588024	-0.0311646250279432	-0.0686341720185859	0.200600994978586	0.3798	0.1547	0.2863	0.2267	0.3418	0.157	0.5439	0.1626	0.3002	0.1741	0.347	0.06319	0.000453931897362314	0.0713535621439167	0.636346415263164	0.75183784799017	0.00467915830274612	0.750127091275438	0.0124219629210696	0.500049620264952	0.993655523726679	0.860081508337905	0.852834401808317	0.0015337311273107
chr11_1369096	-2.14952615743027	0.265474342424622	0.118502486758791	-0.218667814732439	-0.278909850767454	0.0260188496153717	-5.43345832888613	-0.148181590089137	0.384091333403544	0.0938200342261582	-1.44226595322636	0.0628573041104863	0.5446	0.2185	0.4376	0.3276	0.3881	0.2217	0.8087	0.2155	0.4448	0.2352	0.5635	0.08245	0.000931902610363355	0.235769322431786	0.807621180166209	0.52826935484168	0.507763284422372	0.90888893355752	7.74632644008344e-05	0.501926759537877	0.439291846330125	0.698234719334658	0.034478895838897	0.447390256633455
chr11_1369145	-2.22364756102069	0.472534034103444	1.5237968474043	-0.103554700773858	-0.257001880875	-0.102946242777765	12.2101215357138	-0.0108990100712825	-0.16531981937473	-0.256850023894869	-0.993154657940498	0.148810698215987	0.6286	0.2542	0.4999	0.379	0.5002	0.2736	1.101	0.2496	0.5166	0.3028	0.7083	0.09385	0.00593801580833264	0.0722016469343858	0.00829066414752022	0.800386115483165	0.6563898644765	0.717420365853689	NA	0.966272429669782	0.784080351913188	0.418844284858977	0.322269124371924	0.114422235241497
chr11_1369147	-2.92459074775529	0.328140179978742	1.04093830160398	0.292120687130175	-0.148776306070548	-0.102229182860846	-56.3487107000353	0.093197688991305	-0.473971447777689	-0.120247363183964	-2.35026449829357	0.20093429889205	0.6367	0.3115	0.5808	0.4224	0.5649	0.3662	0.9783	0.3194	0.5655	0.3294	0.7314	0.1145	0.000397118548623343	0.31682301609579	0.144572329372669	0.530758286014943	0.827958840236526	0.795040818118967	0	0.782159508531892	0.489402593665552	0.730337643998636	0.0284258369722491	0.081273672153269
chr11_1369167	-1.266224460096	0.180296529896342	0.167225670810141	-0.28305685324421	0.319485642315234	-0.172974144153282	-7.14350815222077	0.0863771561327105	-0.374392287565497	-0.160285812746999	-0.0224730213296673	0.171320380581183	0.6066	0.2492	0.4756	0.3489	0.4596	0.2609	0.8882	0.2312	0.4773	0.2582	0.5441	0.08779	0.0970134688232829	0.483505027717917	0.757095039716767	0.447073776004185	0.536990328798411	0.522154337700195	0.000219656934766777	0.716245385996722	0.490646700865638	0.548684970084663	0.972355522279686	0.0519021089319202
chr11_1369180	-0.713058414014051	0.149717221597707	0.334134857892911	-0.279110899111484	-0.210122537610756	-0.0457339220863146	-1.46335392657126	0.0125155022736668	-0.0284044682887056	0.00147155041340787	-0.435879805026733	0.124820330077468	0.3597	0.1737	0.313	0.2192	0.2961	0.1783	0.4858	0.18	0.3057	0.1835	0.3981	0.05803	0.0643588432592456	0.395977363900107	0.310638207929795	0.2141078126256	0.497891184317306	0.800739834088967	0.0084653655178013	0.945471282878788	0.929504668207414	0.993710199575767	0.315186790652253	0.0317664324738959
chr11_1371315	NA	NA	NA	NA	NA	NA	NA	NA	NA	NA	NA	NA	NA	NA	NA	NA	NA	NA	NA	NA	NA	NA	NA	NA	NA	NA	NA	NA	NA	NA	NA	NA	NA	NA	NA	NA
chr11_1371410	NA	NA	NA	NA	NA	NA	NA	NA	NA	NA	NA	NA	NA	NA	NA	NA	NA	NA	NA	NA	NA	NA	NA	NA	NA	NA	NA	NA	NA	NA	NA	NA	NA	NA	NA	NA
chr11_13727197	-0.426636238581477	0.269801264592125	0.075537633292291	-0.0360344409017643	-0.226828465545913	0.170567466256621	-0.170424850215493	0.0790087248045862	0.134350177520552	0.242916353972946	0.247611801355793	0.0837483758244897	0.3071	0.1334	0.2744	0.1813	0.2574	0.1319	0.4382	0.1391	0.2463	0.1333	0.3127	0.05222	0.186131500813155	0.045024905703632	0.791227972292828	0.845031233137562	0.394471456944384	0.199892057136834	0.726645174446025	0.573790687315011	0.597034627071129	0.0709081410868023	0.45196615565267	0.109250201379331
chr11_13727201	-0.828243246307479	0.181134963894863	-0.339707637092758	0.229440802653815	-0.524499952765532	0.254324575778469	-0.403874085408048	-0.0882335821664546	0.0848008441440992	-0.0456663169247893	-0.0396269879447121	0.139284488087998	0.2996	0.1183	0.2457	0.1554	0.2235	0.1304	0.3955	0.1234	0.2231	0.1337	0.3042	0.05254	0.00835173136371559	0.128411119786192	0.180170977236808	0.144698219070817	0.022172939014421	0.053151404164362	0.348289102668181	0.477979495062986	0.710993492612261	0.734992806712359	0.90124189406058	0.00811237784523799
chr11_13727295	0.168743966806215	0.0348369074608023	-0.615069802107958	-0.13658478709017	-0.0911197911638925	0.0537570403195496	0.30837395702068	-0.0539804894495892	0.0693423570854021	-0.0778160702327981	0.425412480890148	0.116899781211732	0.2403	0.09979	0.2094	0.1527	0.1787	0.1045	0.3406	0.1037	0.163	0.1085	0.2487	0.04134	0.495462792866753	0.728321140819962	0.00407655297681053	0.376709642576603	0.615881315274621	0.608927539510921	0.394630488904031	0.60464088227524	0.67468724642477	0.475867548824331	0.0975598349736211	0.0047229427338118
chr11_13728948	-0.0112850956261216	-0.0639756487091676	-0.419427681143916	0.134837672650983	-0.0436317358825006	0.159181341357142	-0.847418724144249	-0.147079322389675	0.86893640759767	-0.323683030699104	-0.549520644775518	-0.0969001741175004	0.3446	0.168	0.3173	0.2168	0.2893	0.164	0.4512	0.156	0.3067	0.159	0.3685	0.05925	0.975474865417131	0.707366711784013	0.210002829248927	0.54374959832608	0.885209026815304	0.338327005468979	0.0937188147111567	0.351712197862615	0.00700432198992151	0.0444476171393204	0.165656899302223	0.102558878873524
chr11_13728976	0.0554496752477125	-0.236420335246753	-0.199160868872484	-0.76665665648696	-0.30088014323637	0.517637071955967	-3.60628618693138	-0.220545597355201	-1.63441325878086	-0.217667167933381	-1.41658992690223	-0.17994680140305	0.7775	0.3418	0.6036	0.4552	0.6527	0.3509	1.015	0.3067	0.6285	0.338	0.7571	0.1142	0.964226379149913	0.515670713932019	0.792497418526035	0.133715257071474	0.726905915134921	0.1671658222269	NA	0.493699573813812	0.0431048504977866	0.544458550086988	0.221567507718522	0.117487363724104
chr11_13742161	5.29692957747359	-0.229882597187497	1.47240148909585	0.77447223717382	1.12903988183695	0.234067826048439	-6.01240360567079	-0.428507412693222	0.543733220291084	-0.0791273996945682	8.58444693161597	0.0932895276023129	0.9338	0.3759	0.7175	0.5038	0.7466	0.377	0.9702	0.3368	0.685	0.3682	0.9823	0.1532	0.0423997594573992	0.570917060251053	0.152881580080101	0.184205345847107	0.314389551777215	0.565252326677907	0.133204119094308	0.230933216324174	0.563063991237638	0.841632600754871	0.101637699449012	0.547339850680296
chr11_13743639	-0.437481580557521	0.06811109192694	-0.195849041716503	0.234212032598624	-0.127663589916695	0.100292135434201	0.0488054939882452	0.0164411477121733	0.146071500808601	0.0502361133603239	-0.618117734454957	-0.139405417602246	0.4151	0.1773	0.3838	0.2393	0.3602	0.1874	0.6156	0.1928	0.3317	0.1875	0.4276	0.07601	0.337644614260452	0.705377810897324	0.637491171696496	0.341959051723021	0.74092134282771	0.599099821387688	0.950181998474716	0.933314256630396	0.677819381072113	0.79241634245113	0.191303681969847	0.0674393597307924
chr11_13761547	0.240454461545957	-0.21554373361014	0.420866195517421	-0.210736327161096	-0.168027058242071	-0.0121420820319878	0.0150796304631172	-0.0791110944373457	-0.311459889571227	0.0221602927844744	-0.429066556340364	0.0457695790041479	0.2859	0.1264	0.2416	0.1734	0.2279	0.1412	0.3758	0.1302	0.2408	0.131	0.3212	0.04893	0.420278421727509	0.090727257276167	0.0909532081188753	0.231342108246223	0.472829934573985	0.9321576145915	0.97033711137581	0.546881326131344	0.209341444655251	0.866815551406909	0.205856916772533	0.350154880171114
chr11_13761555	0.69262127821776	-0.0913776214463865	-0.0446348249554928	0.0838708401716331	-0.0432839706216318	-0.190590315684017	0.945486307581839	-0.103778207607995	-0.630524151350198	0.00239956577243296	-0.0361937482201401	0.169147562945377	0.3991	0.1715	0.4095	0.2275	0.3444	0.1758	0.5281	0.175	0.3111	0.1739	0.4049	0.06648	0.111552363859618	0.599638799110231	0.920788687436073	0.719598095613349	0.906075048798318	0.285860259720053	0.128426222030222	0.559309711148763	0.0540814332603923	0.989158443542885	0.934858134144515	0.0111262357158798
chr11_13761616	-1.19699277861298	0.379177953325617	1.67420094491273	-0.14858470770362	-2.50958658808959	-0.261484092602672	-10.6223513285799	-0.416851573768133	0.142532142980249	-0.192197603761227	-5.56875556875557	-0.0707038157896736	0.7852	0.3706	0.714	0.5303	0.7355	0.4045	1.039	0.4229	0.732	0.4181	0.8648	0.1399	0.345169845199069	0.341964655288222	0.100649058028122	0.812231822592965	0.0207903523080248	0.554391824463336	NA	0.371741518796454	0.894461534066917	0.676250201306176	0.00122365960082649	0.616780728029755
chr11_13761630	-0.257993218135152	-0.0897838010330126	0.050934606140557	-0.211010225402247	-0.423242704868629	-0.171609173032323	0.086104712868601	-0.0134838438743765	0.128635050032916	-0.0178713780893497	-0.419964579625113	0.0487647151554977	0.2482	0.1177	0.2071	0.1462	0.1959	0.116	0.3068	0.1199	0.2093	0.1186	0.2608	0.04168	0.313967876792369	0.448740283071728	0.8098573929016	0.153352245581709	0.0341207615839856	0.141723682049252	0.789377242006834	0.911102670978611	0.547850571859552	0.881062352967195	0.120049475005021	0.242418912781106
chr11_13761645	-0.484032841497711	-0.133095297512782	-0.461282711282711	0.122151545566278	-0.302034663497216	-0.0799329071090805	-0.0191372578514719	-0.158364121727967	0.0856441209774364	0.064598839927394	-0.666348856952166	0.0905899454066721	0.2847	0.1525	0.26	0.1909	0.2639	0.1506	0.3634	0.1479	0.2542	0.1445	0.3198	0.05559	0.103145342065909	0.388386123335327	0.0866852582874836	0.529935597779561	0.269622811329386	0.599785133481911	0.960870381733581	0.289610914823235	0.744538487010363	0.658229509480927	0.0483567192634778	0.10371824700403
chr11_13761707	-0.3351570367803	-0.0591347231180795	-0.0280636674563087	-0.038231959396072	-1.00006301205533	-0.247973808128696	-0.661049391242576	-0.000612043797209095	-0.0341516966606975	0.314174013235242	-0.197991239722545	0.0719147300947929	0.4303	0.2201	0.4006	0.283	0.3117	0.2331	0.626	0.2263	0.3393	0.2438	0.4954	0.08623	0.48199688537788	0.793257058565425	0.94882111284359	0.896904617104578	0.00229930462661898	0.300900739651027	0.410232291882927	0.997898051027999	0.924567053826973	0.211383498378129	0.728463550588408	0.406040874132354
chr11_13761742	-0.324086463467402	-0.0826105256286774	0.222929388703423	-0.218437924608114	-0.551621616446576	-0.107679889225311	-0.576846041458477	0.108173756193132	-0.178462036793548	0.103923415846037	0.238021609363433	-0.0121607474193647	0.4313	0.2347	0.3907	0.2562	0.3509	0.2172	0.5349	0.2208	0.3137	0.2276	0.503	0.09102	0.497812583143327	0.732236628303896	0.599417674849503	0.409854187689264	0.141004857165058	0.628436645048782	0.362204571128794	0.632774213784245	0.589074683289631	0.65659310888307	0.682551562818043	0.894153334235523
chr11_13762299	0.288287598523137	0.19870208091429	0.0455782628232755	-0.0827876144818139	0.0510247530865911	-0.0216203607077913	0.0607513738272843	-0.0364427022439602	0.374379627250101	0.197056283553049	1.04623015129241	0.13753465157291	0.3839	0.1917	0.3053	0.2167	0.2784	0.1721	0.484	0.1667	0.2724	0.1664	0.3939	0.06793	0.488056588876979	0.309009603697887	0.886951721263532	0.709178203079213	0.860268261002014	0.901511386943036	0.912537868407932	0.829335734193031	0.186034543822169	0.242918798306991	0.0146326578660384	0.0433858935613576
chr11_13762937	0.7084626736747	0.201226590865015	0.100962221713515	0.28827715756946	0.808109163149461	-0.0640089501933449	0.954622881751942	-0.0624831107136934	-0.557643761437932	0.0129562350083823	0.264293630658912	-0.0180288672726728	0.4016	0.1934	0.3445	0.2332	0.3418	0.1948	0.5444	0.1852	0.3314	0.2072	0.4158	0.06614	0.10618302753944	0.307337660606788	0.783217105836957	0.229325967897572	0.0262913451535451	0.747230528252878	0.141316028576521	0.740232562478105	0.112376225917594	0.951221351494133	0.563213705394015	0.785630036091475
chr11_13771857	-0.0705348652717819	-0.0434852875357384	-0.0510757810389256	-0.44453773423462	-0.30097207303286	-0.105975805364569	-0.457791346177037	0.0771699800669471	0.0811286738319511	-0.0791663460776557	-0.333003930057807	-0.110321206819956	0.3421	0.1528	0.2937	0.2064	0.2671	0.1589	0.4409	0.1523	0.2804	0.1572	0.3418	0.06179	0.846378123814435	0.778520436207221	0.86797201828909	0.0350835701802488	0.277533985334341	0.510242369100078	0.351366209792608	0.616521595050032	0.78122356515449	0.618948384555488	0.359882981897311	0.0747475901804699
chr11_13771877	-0.562906842575055	0.0466958977443397	-0.266495911796861	-0.371823305691099	-0.445300231317567	0.0357776820788606	0.101860494193316	0.228661425380445	-0.0668831676612212	0.138694125920737	-0.0029905422285553	-0.0767879127797029	0.3725	0.1607	0.3087	0.2238	0.2863	0.1584	0.4792	0.1681	0.3111	0.1697	0.3646	0.06016	0.160794494405191	0.774264295179486	0.411577250361196	0.105389744444151	0.136157228371395	0.823521799301553	0.85199910568141	0.179948534692111	0.838102727363764	0.420568175368905	0.99390609888213	0.202634019304124
chr11_13771919	0.0979840196547071	0.125066439563773	0.383414948176582	-0.555361016748164	-0.577970710408956	-0.116288927678606	-0.151250116646813	-0.155625560680648	0.764675082774018	0.0755626001462956	-0.646056328350025	-0.11826637786631	0.4786	0.2326	0.4102	0.3225	0.3859	0.2469	0.6081	0.2285	0.4033	0.2389	0.5053	0.08559	0.857340869593763	0.601015008309044	0.393967418588287	0.103093121972905	0.167061107511613	0.648091956695686	0.843472653757081	0.507294629642714	0.082739022639283	0.758740391249299	0.269885928194366	0.16860270717563
chr11_13772886	-0.840531927114393	-0.0808621718044066	-0.351295122510696	0.0920947779595212	-1.03363446550762	-0.117829501550702	-0.686776933807813	-0.130208333333333	-0.23237300863422	0.0577291034166288	-0.6457342882635	-0.118776677233549	0.3203	0.1381	0.2828	0.1685	0.2558	0.1522	0.4735	0.136	0.263	0.154	0.3765	0.06335	0.0129206464589992	0.561966507270158	0.233459203498481	0.590065102306412	9.3699503454947e-05	0.444178613278963	0.201416371246527	0.342865445186621	0.393968259505815	0.711090065333572	0.112084095468681	0.0613226600140091
chr11_13791400	-0.422828891986428	0.0846182020167044	-0.411631437699258	0.41192188300123	0.418698090763354	0.0639020507075405	1.1022617327011	-0.159250405368164	-0.503083200190142	0.134879701504122	-1.11601666350022	-0.0706122219856693	0.4017	0.1552	0.3237	0.1916	0.3152	0.1497	0.5841	0.1575	0.302	0.1674	0.453	0.06209	0.335076164824206	0.590153241476095	0.228906982990491	0.034851951918618	0.207437047916476	0.672983240858346	0.12558815076628	0.31803989090423	0.112273459731205	0.426983942825066	0.0280678422704651	0.256349476908509
chr11_13795754	0.475116264589949	-0.0263503010866999	0.384565407648887	0.0634526778366772	-0.479770778265205	-0.144633347851679	0.957710816093393	0.181113223962061	0.116952622848849	0.226398925233591	-0.118228918231139	-0.164540990307231	0.406	0.1484	0.3476	0.206	0.2861	0.1563	0.5293	0.1561	0.272	0.1668	0.3962	0.05734	0.284867765693836	0.860610874699688	0.299569862238779	0.763097116444261	0.108089990266981	0.360725081400993	0.124746878586075	0.251788781453071	0.679048621978849	0.180800993999884	0.784094777470338	0.00417212022147884
chr11_13802151	0.380253642617434	-0.0545850677893401	0.560990763070872	0.0647449704825062	-0.150176943480707	-0.155627754048848	1.04423682317567	0.376764579213683	-0.239708956863597	0.386819047082544	0.708272639431689	0.0299809074809004	0.4171	0.1757	0.3769	0.3315	0.3179	0.2257	0.5301	0.2153	0.3338	0.2035	0.4474	0.08776	0.407346403328694	0.759727159411406	0.167997185881889	0.853805255458821	0.654227657711659	0.501748243393775	0.0948529132607037	0.0874673149847036	0.498448550059838	0.0627363093913583	0.156831871768936	0.733626304933871
chr11_13802246	0.0507736890816782	0.0644142097369989	0.0111771624205871	-0.389769926459124	-0.6450688608425	0.128731055079727	-0.0533314243785457	-0.00495794627355301	-0.0244869807723683	0.191185701194304	-0.143557132901282	-0.0897223841896398	0.4299	0.2105	0.3557	0.2417	0.3595	0.2054	0.574	0.1947	0.3822	0.2018	0.4413	0.07256	0.915078579256515	0.764826102160449	0.976571137833798	0.117628368467171	0.0940541778321197	0.539631500626241	0.939354343671162	0.980073131590281	0.952789308396403	0.353453865718228	0.770351117990334	0.217476027455542
chr11_13806092	-0.266716675804129	-0.115084439461632	-0.543941235481554	-0.0662290679323659	0.131405061416803	-0.15962507805072	-0.133059300108932	0.00229823678570585	-0.314748669018096	0.133657805308299	-0.359889495115444	-0.131664073960791	0.5508	0.2428	0.4865	0.3147	0.4283	0.2404	0.728	0.2479	0.4567	0.2646	0.5313	0.08557	0.686094601086308	0.645656072593156	0.328650168928921	0.841669340821376	0.781594874906945	0.519234812418883	0.900281688376078	0.992833944715336	0.539804165132042	0.626167788821501	0.566061632325607	0.125269113380921
chr11_13806164	-0.501044267150152	-0.115819839070302	-0.264415168508909	-0.382078864385284	-0.382204555878306	-0.0834931167726213	1.06843041755128	0.3362444629405	-0.282508244500404	0.358531203720373	-0.500311527390262	0.0950764822853943	0.4337	0.1863	0.3324	0.2382	0.3082	0.2106	0.6089	0.2051	0.3329	0.1957	0.3979	0.07854	0.297888487207396	0.541331530547454	0.453109536331395	0.119267532228956	0.238099023094437	0.698340185415543	0.163952032933993	0.108589603327709	0.423581012916084	0.0723959325441862	0.24868196971587	0.227505666726207
chr11_13808386	-0.432212110716587	-0.182737169798235	0.675701065476048	0.270377756897722	-1.03796702825421	-0.185616859757671	-0.587130181117835	0.0998865300986716	0.0120484057383069	-0.240830615258284	-0.32477491294228	-0.113128227109885	0.3993	0.1709	0.349	0.2408	0.3047	0.1724	0.5263	0.1755	0.3419	0.1871	0.4585	0.07452	0.321007899886134	0.292096724111781	0.069620916483782	0.275804939331475	0.00117642292581832	0.288897612134091	0.342835693471403	0.575260899182734	0.973582166813994	0.206070163404181	0.529021913117972	0.130058528835961
chr11_13808442	0.0794846843827799	-0.161577819666673	0.0542616670802494	0.14635163053487	0.130574813451436	-0.0119058156961086	-0.0351977814385848	0.0435883787632519	-0.146534086855304	-0.0506330526501067	0.0289207355131905	0.00833924768650182	0.2479	0.1134	0.2256	0.1444	0.2103	0.1144	0.3206	0.1101	0.2046	0.1195	0.2851	0.04414	0.756086694010734	0.15687583914488	0.814735837092731	0.315912396121008	0.54384253081565	0.917654591285345	0.917175647974991	0.693956703877607	0.483273562981322	0.673995084497632	0.922543221470925	0.850294179530833
chr11_13814983	0.0605502809533036	-0.0333056420709258	-0.190237566280562	-0.117737903898088	0.604078788901639	0.197693097509274	0.566011880291466	0.326085304411267	-0.542852877828247	0.326260653409091	0.381164844814293	-0.0798046512447253	0.5236	0.1822	0.3495	0.2547	0.3868	0.184	0.7552	0.1776	0.3475	0.232	0.4973	0.0738	0.92151696340285	0.857358726265165	0.61006049498877	0.65486365890314	0.149818041580551	0.290934115718129	0.623225629020456	0.070781378200566	0.142972132875735	0.171335165026958	0.50606852434562	0.280848584431252
chr11_13814988	1.22137882799994	0.124027857838088	-0.308691295078901	0.248216829762969	0.606244706299447	0.085187819268502	-6.15849583864892	-0.0166699526303775	-0.700259688355573	0.133629531707526	-0.486845240780114	-0.0952212422205569	0.6976	0.1868	0.439	0.2746	0.4003	0.2035	1.124	0.1783	0.3612	0.2342	0.4724	0.08142	0.209679394778998	0.514224664968814	0.527525114225849	0.384752297070394	0.165185248254003	0.681913157142387	NA	0.926701443123446	0.0706347650826318	0.579093024101644	0.363700936873179	0.243766548613337
chr11_13815041	-0.899964187747178	-0.231551405157707	0.0136811011818404	0.279623541633917	-0.119056178364094	0.0478482015233203	-1.3850017505562	-0.195174040079113	-0.475342845032678	-0.00173715474167737	-0.143004089666519	-0.052192224638155	0.4709	0.2031	0.3598	0.2925	0.4006	0.2023	0.6214	0.1863	0.3968	0.2201	0.4488	0.08445	0.0917962316060312	0.264283458364347	0.971698841540026	0.360628194748519	0.78538712279123	0.816824928812454	0.0807619026589036	0.303342455783358	0.271508267252459	0.993857128815122	0.775840353134406	0.538015043105857
chr11_13815113	0.321415895816663	-0.0725598109477616	-0.63420026764415	0.449348445299641	0.182207886586797	0.173760781418218	0.450277857574467	0.0467947382364215	0.182590377951576	-0.2779709102928	0.24936676897934	-0.07202108677857	0.4285	0.1517	0.326	0.2883	0.3322	0.174	0.6075	0.1644	0.3095	0.1672	0.4068	0.06677	0.497934930432601	0.636373342676235	0.0658972490411899	0.135584999574292	0.60491932975959	0.325414642052442	0.55603016470327	0.778889383118369	0.574807253785921	0.101191944983566	0.575491436039782	0.281821145085612
chr11_13817461	-0.524515885061178	0.174193040707134	0.417921187120677	-0.598026598026598	-0.62458425928676	-0.203150115052333	-0.900237054559393	-0.119421002314224	-0.187885415193422	-0.156870845440212	-0.959003313218769	0.099297836753252	0.4538	0.1676	0.3758	0.26	0.3734	0.1768	0.6701	0.1812	0.361	0.1918	0.4909	0.06864	0.30302658373443	0.305534688138053	0.3027428979707	0.0263510562494537	0.120731732168009	0.258081159462518	0.318670346038819	0.516890225512022	0.627419910025138	0.422146566221025	0.0887602716774052	0.148954316802278
chr11_13817483	-0.861019635449385	0.0907185249104942	-0.148519655197025	-0.137072623780513	-0.580537179797362	-0.0521505729713945	0.0634733807356231	-0.0246980265444729	-0.334151663938898	0.0324819841613404	-0.654066294285979	0.0818385113841135	0.2934	0.1201	0.2545	0.1659	0.2519	0.1262	0.3932	0.1204	0.248	0.135	0.3408	0.04401	0.00502426922473942	0.453320471182108	0.572509971061533	0.41519428595942	0.0257264313553428	0.681854660549659	0.882007214298899	0.838634158969479	0.1917929420316	0.811567242337817	0.0711816638158367	0.0632056873862649
chr11_13817489	-0.666785843759476	0.163741119747048	0.302522510502293	-0.0290736172322779	-0.762983457988006	-0.0276271684499076	-0.258437615680917	0.0941307461254319	0.0305556177848082	0.0617059752917214	-0.399807105840482	0.076588176883456	0.2629	0.1221	0.2434	0.161	0.224	0.1199	0.357	0.1189	0.2278	0.1225	0.2825	0.04686	0.0144029440860558	0.183186648926607	0.228001227572682	0.858545742106832	0.000901393119355443	0.819058431167812	0.498906008946459	0.431830017930523	0.896086298150877	0.617125444888042	0.174590775199361	0.102551326820661
chr11_13817510	-0.841206886870945	0.058320709595797	0.0571990709318425	-0.0485507712403027	-0.625081950260754	-0.116125158823974	-0.208390356723493	0.0959409818517978	-0.111294545694611	0.162498578137441	-0.592174675428091	0.103619162829279	0.2635	0.1157	0.2387	0.1492	0.2304	0.1183	0.3704	0.116	0.2262	0.124	0.3033	0.04599	0.0020726945754832	0.616594137917939	0.815993888152545	0.747630699059485	0.00828967370147726	0.329697741902341	0.60125827788621	0.411364936594102	0.631749659000169	0.193478138889559	0.0628191487729799	0.0244047784909085
chr11_13817545	-0.878292514142591	0.193119179899969	0.209646162815498	-0.133663932232902	-0.691399524840873	-0.0722332410744043	-0.393578854481219	0.052938474577601	-0.0812680845716306	0.102658385651757	-0.751464508854808	-0.0262905734813009	0.2827	0.1311	0.2407	0.1765	0.2285	0.1296	0.3506	0.1266	0.247	0.1271	0.3014	0.048	0.00288183360261751	0.144192833990008	0.397899848722174	0.45602174651706	0.00322154794600016	0.580499864638902	0.293106716288224	0.678295006591147	0.749858430637331	0.42304639930791	0.0174396576006774	0.584317628069704
chr11_13817557	-0.844601857755534	0.0855797196239178	0.150888122866682	-0.121378341535181	-0.738712016895003	-0.056475382548345	-0.3275350552974	0.123680297965131	-0.41237028442951	0.105768119898578	-0.418452715575127	0.0670242383123262	0.2972	0.1288	0.2649	0.1717	0.2413	0.1245	0.3749	0.1233	0.2416	0.1329	0.3136	0.04639	0.00665856738232795	0.509957138429563	0.582830129629261	0.486164119952202	0.0029690709996405	0.652646838977228	0.417974869221426	0.319527058219294	0.0976676849354277	0.430236040929151	0.20514075994791	0.148951802452961
chr11_13817578	-0.419987297945135	0.435587719156963	0.428416877028489	0.025785073139089	0.333633918015779	-0.203963926523702	-0.180304063950766	0.190515071102946	0.0313058702321018	0.262225101162356	-0.0311590879803513	0.121683541026213	0.468	0.2049	0.41	0.2424	0.3888	0.1976	0.6454	0.1835	0.3914	0.1965	0.4609	0.06925	0.427739567181935	0.0374567316711838	0.340561857299622	0.917802965175595	0.429178874969181	0.311607950238142	0.831019866046853	0.307444067167128	0.941326092909911	0.190716773328666	0.952158749704334	0.079611501301709
chr11_13820377	0.29858512083197	0.133120792612407	-0.152388832531756	0.203340273660847	-0.594770854133141	-0.203494226638024	-9.40176218708828	0.353368951190065	0.0777205565287157	0.113432354699926	0.109274231272906	0.209127363792734	0.6083	0.2329	0.4354	0.3092	0.4298	0.216	1.024	0.2323	0.4567	0.2344	0.5756	0.1142	0.696837849430119	0.578305776440971	0.752700479208033	0.531703644608754	0.211484083745022	0.35764434561316	NA	0.138990170638354	0.879664608996207	0.638037582997368	0.87663098386731	0.0688721540734716
chr11_13820381	5.66888816435949	-0.200986601984334	1.22314967289006	-0.311213891252484	1.15218186703712	-0.222958933481019	-2.68053762624345	0.0403767981153212	1.7030045646463	0.279097443212277	17.7536119297939	0.077857687088193	0.7818	0.289	0.6234	0.3866	0.6304	0.3066	1.026	0.2909	0.5861	0.3201	0.9211	0.1132	6.1473864280126e-06	0.505551946633808	0.124994571069606	0.457838139627426	0.155960461060766	0.488827372538777	NA	0.894353942921727	0.0185589036672861	0.408786750942185	6.18394224716212e-14	0.494374460593582
chr11_13820383	0.37917762386433	-0.0570081952780099	0.157871457248818	-0.241105803667223	-0.654248572183277	-0.203102053831438	-0.287255133466629	-0.290386621293311	0.407063742128448	-0.102977102549176	0.629145642742509	-0.0943947695889531	0.5942	0.2387	0.515	0.3129	0.4131	0.2338	0.7254	0.2171	0.5449	0.2533	0.6006	0.1072	0.60776941291658	0.816596975097901	0.792728888803442	0.464254137624209	0.149217303215796	0.398320970536217	0.785180225956947	0.191665180252039	0.531055004230552	0.694109871134419	0.402282878739079	0.381316027073673
chr11_13820527	1.47536642207301	-0.0929042371505016	2.26196600845728	-0.787019713063717	0.161754084892176	0.826924498113559	-9.11905708417336	0.402268970298086	0.440147084466704	-0.0367828309493257	-1.97046690659392	-0.210320319772839	0.7093	0.3108	0.7771	0.3556	0.5965	0.3457	0.9656	0.316	0.5421	0.2655	0.8188	0.1158	0.142586101425052	0.776321650954698	0.0669547743826318	0.0385877160656831	0.827704803996109	0.0247971084361682	0.0140601282986612	0.22713445054212	0.495064527443386	0.893742930460558	0.167113557380022	0.0712283280547568
chr11_13852338	0.287239653285346	-0.295983705911743	0.751939183894649	0.0992586919593834	-0.569865433108078	-0.0804802477765241	0.389547030351384	0.189794812487271	0.271277038901162	0.0839508607628335	0.542753390755571	0.0782459181506885	0.4549	0.1683	0.3609	0.2317	0.361	0.1934	0.5789	0.1792	0.3601	0.1787	0.4642	0.07464	0.573898376106821	0.0829923915871156	0.0520050506239979	0.676871952868656	0.14098720244445	0.683070291537794	0.583218872264703	0.297421664922432	0.482180762867559	0.643920188476687	0.300381086876942	0.295844334584919
chr11_13852384	-0.0419127723947091	-0.160849547858538	0.336398501617619	0.152496793654519	-0.272235107767337	0.0825345717846757	0.223828142864342	0.0130168048069564	0.279827323852481	0.258239314971128	0.131938130558428	0.0192216959747676	0.294	0.1331	0.2528	0.1698	0.2581	0.1368	0.3765	0.132	0.2474	0.1383	0.297	0.05186	0.89161570393023	0.231020553899454	0.197931377742881	0.376127034538599	0.30818936585242	0.550072916255619	0.581803723469103	0.922131388457721	0.27311759824645	0.0644149816389457	0.671426468676644	0.711272861239123
chr11_13852397	0.219567861494575	-0.0904842486330757	0.0316850373336036	0.0323406913682509	-0.500320362814886	0.12306924469239	0.597223372362159	0.143107525164478	0.43817005269567	0.0339430969706081	-0.0120649401485276	0.0708345689678008	0.297	0.1259	0.2614	0.1828	0.249	0.1199	0.3953	0.1242	0.2368	0.1288	0.2957	0.05241	0.480233353494432	0.475857750707705	0.906861367867848	0.861914668666903	0.0516508732183476	0.308189821267592	0.165210725630529	0.252908665198712	0.0722162301232487	0.793831645501984	0.968908975612598	0.177115657567093
chr11_13855828	-0.012276741415188	0.0776444188015778	-0.226801040700978	-0.308203023224334	-0.534878452815965	0.440514957921442	-0.118716045980631	-0.041059947273794	-0.0121420909114919	-0.0385405106591685	0.00325448390731056	-0.0479313138530379	0.4103	0.2041	0.405	0.2321	0.3162	0.2011	0.5632	0.1924	0.3337	0.194	0.5136	0.07241	0.9782309699619	0.709583501724798	0.608637227193474	0.196486398773492	0.108539604880433	0.0318908544340335	0.861724923607358	0.834118761419799	0.972637475465288	0.845480516146958	0.99566192178734	0.509121861120292
chr11_13855876	0.208315792314503	-0.0347191092601907	0.459395707741883	-0.201153624620561	-0.0197830755635355	0.151011442263427	0.298995929183701	-0.0758113732534462	0.0295680238321539	-0.13160927988113	-0.140287757366521	-0.00372315340100803	0.1874	0.08804	0.1636	0.09855	0.1445	0.08184	0.2419	0.08213	0.1434	0.08312	0.2167	0.0334	0.274869681998689	0.69444890742551	0.00560203703265727	0.0422350509764318	0.892240100261219	0.0659131885268904	0.230402582841457	0.357600412453384	0.838305365448797	0.114591891322472	0.527387257243019	0.911291655040414
chr11_13862773	-0.0643269818295333	0.0666392688791242	0.128220334824921	-0.174236016696603	-0.16227234799912	-0.130406676199587	-0.111364345070991	0.100132645936433	-0.121642520138734	-0.144150377673989	-0.175892454255136	0.00288227891858543	0.2298	0.09483	0.2037	0.123	0.1768	0.1001	0.3109	0.1035	0.2076	0.107	0.2419	0.03853	0.785287925095644	0.484204218743671	0.537723508998898	0.159784523649506	0.366328887344352	0.194899455904024	0.733518842973953	0.335914315172889	0.566522094279577	0.180419163857819	0.480478026537684	0.940413187614733
chr11_13862870	0.185137788668099	0.0459907738361554	0.164674222006589	0.272909496038882	0.112033741382592	-0.0416261988612052	0.196413799855917	-0.0244385193078364	0.258474576271186	-0.00572459544675325	0.275012939974526	-0.009236542190944	0.216	0.09335	0.1738	0.1134	0.1776	0.08987	0.2969	0.09456	0.18	0.1054	0.2233	0.03535	0.402656827027994	0.623766689809697	0.350782418832177	0.0167986506700011	0.534736284626425	0.644577576917282	0.527570838423301	0.796957589712315	0.157798196947347	0.956926781898361	0.229950167567796	0.793996101289547
chr11_13885747	0.267663892318579	0.454294080146386	0.760264944046323	-0.0491584289057016	0.324359341041263	-0.0968108743077697	-3.24197598971739	0.057206437920036	-1.53821911530394	-0.456705986224445	7.02698087431693	0.00723815437629167	0.6395	0.2941	0.5799	0.2754	0.5237	0.2625	0.8031	0.2689	0.5446	0.2576	0.952	0.1091	0.747620187518006	0.139842447439402	0.285485298320404	0.863755379201171	0.597752473125925	0.721937824121775	0.0161582925926834	0.837645007303222	0.0178415061075066	0.0866953221474387	0.0238587652967576	0.947419068839284
chr11_13885799	NA	NA	NA	NA	NA	NA	NA	NA	NA	NA	NA	NA	NA	NA	NA	NA	NA	NA	NA	NA	NA	NA	NA	NA	NA	NA	NA	NA	NA	NA	NA	NA	NA	NA	NA	NA
chr11_13885831	-0.37667783206238	0.21886555864989	0.0262697988887467	-0.0190389188887378	0.0331727311284075	0.126350471695469	0.380447506378106	0.0427602288674581	-0.678039294609797	0.128988398754592	0.102098929975802	0.0568625459940895	0.3789	0.1491	0.306	0.1803	0.2571	0.1502	0.5146	0.1459	0.2781	0.1691	0.392	0.06256	0.357567467721633	0.146639830768999	0.93486065143996	0.91727629250576	0.900769515563929	0.405594217907445	0.526143160573295	0.771859935737575	0.0191840623855636	0.452166206616498	0.810631930854724	0.364328664328444
chr11_13889797	-0.422064510398056	0.041809647797768	-0.0825193897981654	0.135966366495498	-0.113514118148896	0.171248559958804	-0.40352047477691	-0.0489441611798981	0.049438684402291	0.0759268687805656	-0.32039822184511	0.0340670166546529	0.3677	0.1651	0.3215	0.2359	0.3171	0.1717	0.5001	0.1562	0.3109	0.1701	0.4511	0.06789	0.285774583773194	0.802770561247819	0.807971903329959	0.575407057281874	0.734232043007019	0.325824486397717	0.484719771058291	0.756943678357021	0.879867291111742	0.660037717074903	0.526153892530016	0.616624837165314
chr11_13891902	0.216025035819567	0.350966824476758	0.063802574713341	-0.107734374236979	0.517642022625621	0.0266630301114214	0.381227013355164	0.219689314553909	-0.252198247326591	0.229538197710505	-0.353474858978767	0.164926673557297	0.3307	0.1544	0.2958	0.1911	0.2515	0.1466	0.4495	0.1461	0.2664	0.1525	0.3123	0.05651	0.537576465851357	0.0247140581153438	0.836757630805695	0.580010491076214	0.0463642484481814	0.857222405762924	0.448688624759583	0.136867882610174	0.361516533600867	0.136866108105573	0.282270382937305	0.00356971800217321
chr11_13891960	0.106080707379147	0.0773044293272016	0.201332898354849	0.166532798732248	0.445727143453822	0.152281444047168	0.0611921041231094	0.178963695645995	-0.398217095494537	0.155137807867599	0.281550314426577	0.193609678078815	0.2929	0.1289	0.2475	0.1613	0.2146	0.1224	0.388	0.122	0.2168	0.1279	0.2886	0.046	0.729124800262488	0.552030045722808	0.430604522501184	0.30823998877015	0.0424966534799521	0.216914384225658	0.884429500740705	0.145404278533812	0.0729555812776519	0.228976406062129	0.350271934799556	2.617170148278e-05
chr11_13891978	0.349582667665118	-0.035873516562337	0.187788077875619	0.143693100153351	0.75305328878909	0.0151935149728381	-0.00368260969349397	0.189086753002277	-0.225817565288182	0.128886739464395	0.224605651012409	0.150193415491067	0.2909	0.136	0.264	0.1646	0.2312	0.1266	0.3835	0.1214	0.2518	0.1332	0.2962	0.05118	0.250243804891611	0.793841832991038	0.492660894309468	0.389195938099322	0.00153015741734464	0.905238648888116	0.992924114207367	0.12209699959653	0.38543963459161	0.337560814921667	0.468904323295428	0.00338127907642727
chr11_13892007	-0.0165017519667199	-0.0268973726850696	0.162666882184544	0.251619663950316	1.01721855962353	0.0542989271067588	-0.59943987871677	-0.0905054394072454	-0.172053157191161	0.0420552133471614	0.244731098702465	0.150765443912395	0.2787	0.1069	0.2171	0.1384	0.203	0.119	0.4196	0.1054	0.215	0.1149	0.2599	0.04196	0.954653742529667	0.80245536524524	0.464534206122894	0.0717714877997188	9.26711127724467e-07	0.650511874364119	0.194716610302876	0.393159055293818	0.43448925214491	0.716162938601704	0.363204022382134	0.000330790947610349
chr11_13893411	0.0882352428222663	-0.0425058818598357	-0.344993988206817	-0.291649441918148	-0.510234640661729	0.116137438860113	0.558803003380535	0.13171997668536	0.0435587703390471	-0.0043748097919912	-0.2526258019586	0.0616863978438826	0.3159	0.1419	0.2899	0.18	0.2773	0.1388	0.438	0.1437	0.2731	0.1518	0.3222	0.05497	0.791001083306059	0.766835273076011	0.254727913842073	0.110978574815053	0.0770858873622875	0.407316112012635	0.25141567284059	0.364344262476456	0.878055784204455	0.977274868412768	0.457934511474992	0.262506614587429
chr11_13893418	-0.71792372868047	-0.0113396296311017	0.149493444124007	-0.258603682450236	-1.0446081520496	0.0524765972632048	0.074248355395711	0.286544717052948	0.468191679531675	0.0414697177045558	-0.290905913457545	0.00977873791874429	0.3617	0.1542	0.3411	0.1824	0.2685	0.1491	0.4721	0.1601	0.2726	0.1715	0.4096	0.06294	0.0642452911613589	0.942077548042146	0.68035086328142	0.163317847937783	0.000178483762311887	0.727823963219393	0.889732419210118	0.0772786408642527	0.0984412065751633	0.811707854964391	0.517044090302808	0.876775602569144
chr11_13893434	-0.251419577330599	0.0978195985775643	0.0646283367469236	-0.550003937706322	-1.17575565950098	0.139807251852637	-0.010817854654557	0.282345948087973	-0.236977830123043	0.0360059407310446	0.503252648298887	0.0382763784182074	0.4255	0.1652	0.3721	0.2076	0.3218	0.1714	0.5795	0.176	0.3436	0.1919	0.4396	0.06593	0.592842019238312	0.559225338266155	0.871925241095554	0.00955237087443339	0.000541507999199387	0.421623717635277	0.987861812950973	0.114291004425854	0.51717905237018	0.853902459365891	0.303832634580027	0.56238830438582
chr11_13893503	0.320393862395594	0.0325237742957418	0.0211891076189547	-0.0780672415112307	-0.168752772118002	0.0284651677209446	0.31430363348685	0.0723145929444493	0.174558576850308	0.0253541979330829	0.543792047810417	0.0765501285510205	0.233	0.09504	0.2094	0.1228	0.1781	0.09832	0.3181	0.1001	0.1832	0.09814	0.2395	0.04123	0.181146189618173	0.73335775204193	0.921180940139086	0.528095982139173	0.351146149129522	0.773260400744842	0.348890992177571	0.472267209039899	0.348910512490046	0.797101502474418	0.0274927281419644	0.0635844979117667
chr11_13893556	0.0495204275947012	0.0448573728109024	0.359337817284324	-0.089728639546176	0.0241915995584902	0.2849670827095	-0.258514574815322	-0.079550387318469	-0.0578425446073874	-0.04328371689912	0.0810080908046507	-0.0658573833876814	0.2361	0.1154	0.2066	0.1392	0.2075	0.1087	0.2938	0.1052	0.2021	0.121	0.2538	0.04038	0.838499055689944	0.699411409383769	0.0887988572103432	0.523261078393785	0.90919932358533	0.00915908668336218	0.400310315885825	0.452059239288187	0.779246108000701	0.722523405610326	0.757527082721522	0.103183855334731
chr11_13893657	-0.0729273006261858	-0.016695461492458	0.897501557675824	-0.281782823347862	-0.68020177124261	-0.285812658857878	-0.861711252490677	0.175954030275127	0.364452470961122	0.110347817995844	-0.691525423728814	-0.0886127169522181	0.4254	0.192	0.4417	0.2663	0.3788	0.1954	0.5863	0.2072	0.3429	0.2096	0.475	0.0845	0.876705300875908	0.931992909019842	0.068308218771856	0.307761051575108	0.0965410677592007	0.151426814639764	0.23379836151339	0.406103468804035	0.318078288520018	0.606710771320398	0.200151113318629	0.296059662385896
chr11_13893671	-0.345130882043634	-0.149051783788091	-0.311152090209619	-0.0345908850647466	-0.410113197160194	-0.106063619897953	-0.804933377767644	0.180357975826602	-0.501879096670069	0.026591540624636	0.241295181199659	0.037000246443034	0.404	0.1841	0.3619	0.2158	0.3231	0.1833	0.562	0.1658	0.3162	0.196	0.3989	0.06581	0.434529468660816	0.426156694568321	0.422844812326576	0.875627449759917	0.229662844056371	0.569471337965363	0.236143848204334	0.283383941454154	0.132122582700412	0.894162035436663	0.579105865210089	0.57479104971717
chr11_13893678	0.142088424566772	-0.232102803183746	-0.0835382943762401	-0.0884731955434821	-0.282917191756259	-0.352925207004208	0.0805428813490119	0.313121721830349	0.14343635250918	-0.0520548706673499	0.246524858467244	0.0636466476476139	0.3825	0.1712	0.371	0.2241	0.3411	0.166	0.4976	0.164	0.3072	0.1783	0.4302	0.0738	0.731429557116256	0.181639201190207	0.834369531397741	0.700420970535746	0.435577604791677	0.0360327165902076	0.888343341380079	0.0596424153461675	0.656798583023658	0.773903395321301	0.604940566210857	0.389751045811713
chr11_13893697	0.450165239745107	-0.223522262984513	-0.0950941844892265	-0.106044511339537	-0.34192421155232	-0.127997770216405	0.941080674307663	0.0206908078486785	0.167467271532142	0.0443001624702693	-0.286345404485726	-0.0228456428474927	0.487	0.2064	0.4552	0.2646	0.478	0.1976	0.633	0.1955	0.4576	0.2146	0.5453	0.08515	0.419469883185532	0.289309249773089	0.852438496354831	0.699134798743451	0.529800451627383	0.525435002285141	0.249760643201825	0.917333539078596	0.744875293444343	0.840212328472026	0.659811666856576	0.789219418915393
chr11_13908032	3.85548937443506	-0.897616699792816	0.135912796734809	-1.54234357313266	3.62366683619188	-0.637348496896787	0.858897934345927	0.851957176419586	-5.57509795747843	-0.00738457056449393	-5.19586522845815	-0.272060907743194	0.9633	0.4584	0.9227	0.6171	0.8217	0.4818	1.411	0.4956	0.8606	0.4796	0.9729	0.1517	0.282667475135672	0.0818064592887421	0.954715243371057	0.0492185457330326	0.011959826681893	0.246379786729128	NA	0.135417455624027	0.000969597213934859	0.989220125019759	0.216872946026485	0.0762853784287418
chr11_13916670	-0.446120031669225	0.0990910241265518	0.32339563042088	-0.0750103296876379	-0.930749420639201	0.244828498201367	0.615679894638432	-0.046850063369274	0.101601289417152	0.123571368576311	-0.217122123205385	0.0829959207482849	0.3628	0.1651	0.3247	0.2206	0.3107	0.1595	0.4722	0.1741	0.3098	0.1965	0.4288	0.06819	0.251845623729992	0.553883111807815	0.346183645737225	0.740152147993489	0.00440790026071258	0.12969036025752	0.250417373407252	0.791018009824444	0.755175244739813	0.53749758897099	0.647358616831441	0.224635321060128
chr11_13918156	-0.768030369199698	0.374071027102336	0.171415512181044	-0.464735447024743	-1.4489140649813	0.306593806921676	-0.937317514848128	0.145605922781484	-0.193258285445323	-0.0836336553907119	-0.111041595517921	0.106941764120308	0.5253	0.2252	0.4734	0.2913	0.4411	0.2375	0.6949	0.224	0.4426	0.2369	0.5909	0.08872	0.213459647867357	0.105577933862112	0.749764416696818	0.126961238522238	0.00319891811279416	0.209847509723293	0.33206226750156	0.526401492950177	0.695393449336955	0.73161039077039	0.879500042695992	0.229894071882926
chr11_13918286	-0.291813378552704	-0.17329824761561	-1.10038444905223	-0.250182668967213	0.0852383043829552	0.140532737650192	1.59985433613925	0.0648166536593712	-1.38686065586903	-0.0239159873901302	-0.0338053669836822	0.0780908370203267	0.5523	0.1966	0.4015	0.2439	0.3722	0.2089	0.8205	0.2114	0.4219	0.2189	0.5336	0.08088	0.659600263025157	0.387437802233541	0.0120703892546611	0.319842463527783	0.83167160364657	0.510612065739905	0.265010442039232	0.764423343400647	0.00287970526038328	0.915101896623435	0.957269550920582	0.335873004743203
chr11_13927767	-1.63566579473493	-0.188028820163546	-0.444276932652416	-0.0174734588241303	-0.937405230804357	0.204382001862205	-2.10628235887372	-0.0132282595690064	-0.700800492884608	0.200490896405077	-0.521087248047722	-0.146259049599263	0.3969	0.1569	0.3762	0.2184	0.2936	0.1835	0.5396	0.1691	0.3022	0.192	0.4387	0.07204	0.000155196659506696	0.236588735758296	0.273865365675881	0.937768182729396	0.00227257494556199	0.273566690244823	0.00101488150458739	0.938543296424755	0.0270656299584353	0.30545965978174	0.285793183925192	0.0428701707028262
chr11_13927813	-1.2338048399651	-0.00900232442614196	-0.275838289802603	0.0884031685443917	-0.775586283042257	-0.0332237700962086	-1.0438979925203	0.115733216713649	-0.335395432509892	0.300238540295407	-0.394848738389651	-0.221785704780039	0.3414	0.1488	0.289	0.2196	0.2574	0.1712	0.4255	0.1592	0.2708	0.1801	0.3546	0.05952	0.000681729512959972	0.952294241454647	0.360858643681919	0.694513061676772	0.00359551404623204	0.848369708069114	0.0264069193424671	0.47294477795142	0.233159912594256	0.101045428307029	0.297807343019287	0.000199513161439402
chr11_13927823	-0.464542000149723	-0.27514021713281	-0.46856441647087	-0.267303103451799	-0.0487089124102854	0.167517331431277	-1.99412673118157	-0.125867675417549	-0.752143259804819	0.00475844320690224	0.029606840220367	-0.102400857364983	0.4712	0.2048	0.4318	0.2756	0.3616	0.2174	0.6174	0.2122	0.3825	0.2419	0.4944	0.08273	0.384539010301085	0.188515971920673	0.327696074295479	0.35116422824957	0.900057357966823	0.451979273051911	0.0110604991449749	0.562152360327622	0.0692393756025839	0.984771775305655	0.958486004750284	0.217378586349637
chr11_13927837	-0.797133732372798	0.373818730481139	-0.186395815457761	0.366071430081562	-0.600872910421316	-0.00295438929744664	-1.00083797027249	-0.150656814449918	-0.359699357702956	-0.0791033033274619	0.169113101262175	-0.0638677616213321	0.3678	0.1859	0.3316	0.2324	0.2904	0.171	0.466	0.16	0.279	0.1828	0.3815	0.06828	0.0438643315643766	0.0481766090700435	0.59589961006254	0.125510009036984	0.0477087526126075	0.986418541485988	0.0573976053013115	0.352643283414378	0.215697332431873	0.670515990884422	0.681983086325843	0.35071814456452
chr11_13936215	6.83268504344027	-0.561881470277901	0.441217673424833	-0.518453493580639	0.872623453442194	0.0168517753500105	-1.90508021390374	0.774983555589388	-5.08279838786765	0.518579020796736	15.869944822553	0.172451132488933	0.9447	0.4057	0.8676	0.5304	0.7606	0.4386	1.176	0.4386	0.8357	0.4495	0.9918	0.1394	0.0176994996306714	0.20555985563881	0.800358785436592	0.407300674255491	0.45636846021018	0.972455364081349	NA	0.112303212038809	0.000837188983838	0.30274749482558	0.0408605262949687	0.220568879354837
chr11_13946624	0.40350832184893	-0.185353272160425	0.259899390738121	-0.00301030170402847	-0.34514035551313	-0.0759659516803206	0.52046405997974	0.102066849642907	0.383303145338957	-0.0501673818798668	0.208214624599261	0.0209650907028628	0.3137	0.1423	0.2916	0.1974	0.2504	0.1463	0.4424	0.1239	0.2385	0.1479	0.3014	0.05572	0.221950400715771	0.197294669354163	0.393907617894469	0.988072320377113	0.18205805025507	0.607489146709467	0.291394875774171	0.413678966198788	0.118579682147757	0.737272386393951	0.510088422573701	0.70715973945835
chr11_13946637	-0.113344188944281	0.124234077816907	-0.334402787178518	-0.0759506753464077	-0.142568175556838	-0.141717179227082	0.687743417414274	-0.154314731194696	0.0481274711605384	-0.0156234883338961	-0.376603632701145	-0.0696937468524024	0.2962	0.1341	0.1987	0.1763	0.213	0.1306	0.4264	0.1198	0.2278	0.1587	0.2722	0.04993	0.714746081007712	0.35858696527685	0.0990666048486631	0.671525189346816	0.513128292011352	0.282003314411665	0.144584349254257	0.200958310126668	0.837012772744377	0.922568320974581	0.183086110558296	0.163290999928164
chr11_13946644	0.456064518801873	-0.101544716385792	0.117358539878809	-0.116888976594095	-0.157609169934682	-0.0874946452290917	1.54808974406459	0.220884172771845	0.0631261639056033	0.278858697219566	0.482375025980405	0.00581893420000551	0.362	0.1626	0.2913	0.2167	0.2714	0.163	0.4896	0.159	0.2802	0.1591	0.3924	0.05998	0.240234232420929	0.537765587126201	0.699936287297025	0.59848014461352	0.576209577778782	0.596390579728822	0.00583251527208761	0.170207950590819	0.828781243510901	0.0835587362761105	0.258182133347112	0.922853531025549
chr11_13946687	1.9439049478563	0.137693869070655	-1.09328500534799	-1.28019305755224	-0.713588675923714	-0.927282510276928	19.3871512361711	0.0172081633303443	0.101170190166303	-0.521922233804028	1.75091934724627	-0.0611540051302754	0.7505	0.3914	0.6973	0.5368	0.7348	0.3935	0.9731	0.3694	0.7181	0.4123	0.8068	0.1103	0.0869425140878584	0.746140871199457	0.261086665617274	0.0442062957638922	0.510085895275192	0.0302815579514506	4.43368826952284e-06	0.965470983350438	0.921894060657318	0.248796535972277	0.199769305615199	0.581599093910644
chr11_13946702	-0.768267241050988	0.0367684199354373	-0.369448394694125	-0.129186606532648	-0.369691311062538	0.13157155584244	-0.694583109119604	-0.018879908208878	-0.284024486898178	0.172962515733618	0.00412159043630176	0.00267823177359176	0.234	0.1001	0.1998	0.1415	0.1801	0.1021	0.337	0.1029	0.2049	0.1092	0.2122	0.03975	0.00141271416535138	0.714759111671705	0.0700159786307872	0.366104970227263	0.0434731793352732	0.199870885348549	0.0523172519582665	0.8551870134008	0.174860287887955	0.115387207345105	0.984856419623968	0.946324050365523
chr11_13946717	-0.422151966933337	0.016569513540446	-0.0791362148674817	-0.236920106837448	-0.105855605204283	0.0170868024390874	-0.878556983055318	0.0160993114288726	-0.665334571730265	0.151760286287645	0.169355289600362	-0.177836095078569	0.2902	0.1473	0.2664	0.1962	0.2515	0.1485	0.4358	0.1473	0.2453	0.151	0.3079	0.04952	0.16389455250992	0.911409242544864	0.774630779178947	0.23638380162865	0.683737527352193	0.909406743237457	0.0696076901610869	0.913913309881922	0.00855203746282462	0.3204609737307	0.600757086326512	0.000334771825445834
chr11_13959635	0.521056794455929	0.193889381834142	-0.0416630309523131	0.238609871253284	-0.00113528588809895	-0.103071436018875	0.514497982855161	-0.21662954174916	-0.167072405533203	0.0977158975293984	0.308433570235054	-0.169971882075002	0.3188	0.1398	0.2626	0.1714	0.2558	0.1383	0.4297	0.1446	0.2551	0.1422	0.3562	0.05269	0.121345607295003	0.169663544165443	0.878329031992793	0.170212403538881	0.996576672092131	0.460446087504702	0.279623182415722	0.138238000857061	0.526563524742026	0.496384673888918	0.418454541286424	0.00127564187770957
chr11_13959739	-0.481751870201824	0.00864799411740041	-0.259920677024745	-0.0365960779114236	-0.0832057606214364	-0.0355710556396394	-0.67444208984837	-0.0908420431825621	-0.22009002855402	-0.138214922475476	-0.965433106456553	-0.120636174190153	0.3714	0.149	0.2937	0.186	0.2563	0.151	0.5476	0.1578	0.2819	0.1683	0.4157	0.06013	0.22845641389151	0.954232666915412	0.397576746949697	0.846708587199616	0.753674360198629	0.815863282976582	0.3027487574392	0.569718771513497	0.453812495920864	0.418212058074536	0.0346648437842443	0.0452174680223376
chr11_13959790	0.714592355488609	-0.135806355745686	-0.525901517603454	0.0605817382659939	0.326218951091896	0.0596807879649475	-0.0607411647866568	-0.0252475129350877	0.0077963164094057	-0.0681320584000793	0.741278589107966	-0.146605573806488	0.4125	0.1696	0.3358	0.2162	0.2835	0.1794	0.5357	0.1626	0.3069	0.1727	0.4952	0.06427	0.114544260019445	0.430027488119429	0.140165187024273	0.784404101274076	0.269821318168895	0.743462409049978	0.923723467935812	0.87823473410728	0.980711011764291	0.697584412506309	0.19342988087197	0.0228237120679264
