## Supplementary material for "DNA methylation signatures of early life adversity are exposure-dependent in wild baboons": Table S2C (part 34 of 176)

habitat_quality_bhat	mat_loss_high_quality_bhat	mat_loss_low_quality_bhat	drought_high_quality_bhat	drought_low_quality_bhat	big_grp_high_quality_bhat	big_grp_low_quality_bhat	low_rank_mom_high_quality_bhat	low_rank_mom_low_quality_bhat	competing_sib_high_quality_bhat	competing_sib_low_quality_bhat	age_bhat	habitat_quality_se_beta	mat_loss_high_quality_se_beta	mat_loss_low_quality_se_beta	drought_high_quality_se_beta	drought_low_quality_se_beta	big_grp_high_quality_se_beta	big_grp_low_quality_se_beta	low_rank_mom_high_quality_se_beta	low_rank_mom_low_quality_se_beta	competing_sib_high_quality_se_beta	competing_sib_low_quality_se_beta	age_se_beta	habitat_quality_pvalue	mat_loss_high_quality_pvalue	mat_loss_low_quality_pvalue	drought_high_quality_pvalue	drought_low_quality_pvalue	big_grp_high_quality_pvalue	big_grp_low_quality_pvalue	low_rank_mom_high_quality_pvalue	low_rank_mom_low_quality_pvalue	competing_sib_high_quality_pvalue	competing_sib_low_quality_pvalue	age_pvalue
chr11_1396863	7.5922081434287	0.0992643577096476	-1.50393970105475	-0.440275995895196	3.8541944218671	-0.743172977155212	0.756475215249973	1.48311561247372	-2.2719803821519	-0.733139093101466	5.00468895057045	0.0557170603394642	1.061	0.4662	0.8955	0.6026	0.8155	0.4757	1.338	0.4682	0.8587	0.5013	1.101	0.1233	NA	0.850588239629276	0.454789141238212	0.55984465579238	0.00623222546371427	0.169383743544453	NA	0.00512534896395389	0.175119876577766	0.205713078591122	NA	0.653840032537829
chr11_1397201	0.223666674997813	-0.0157410750966216	0.165311380786085	-0.284588646472367	-0.0292655293832108	0.307625883308977	0.181711562585827	-0.261914347286922	0.558295269544355	-0.0437819786611847	-0.107925221874886	-0.0501367237937488	0.3246	0.1472	0.2673	0.2169	0.2518	0.1434	0.3975	0.1451	0.2275	0.1459	0.3378	0.05591	0.514567661398231	0.915763440442258	0.551211577932641	0.200250706425626	0.91044248251715	0.0337489949851844	0.674873410681364	0.0741060580685006	0.016862352853204	0.766564977226092	0.763632675932496	0.370606882085998
chr11_13973558	1.05925803770714	0.00863827918338725	1.84129771439894	-0.179722298779367	-0.164056297591272	-0.224181252513141	-0.666312650683769	0.232479484311857	0.449715910959223	0.183986063318541	0.768840943343036	0.0245438950832118	0.5604	0.2182	0.5743	0.2203	0.3608	0.1752	0.6941	0.2051	0.3545	0.221	0.6476	0.09762	0.117467928208601	0.969181489082558	0.00867236502990032	0.426168950863811	0.671511658344182	0.207748006306658	0.489528317637158	0.267259200735061	0.235541469331362	0.416831127769999	0.365658656663646	0.802415704850568
chr11_13975493	-0.816551819729912	-0.199183661138061	-0.672098364453142	-0.610994345398196	0.125762167994232	-0.219802829090913	-3.76543353567958	0.851444672088666	0.0283670060719708	-0.4046668905395	3.64106536871871	-0.0886401685918795	0.772	0.3199	0.6337	0.4523	0.6088	0.3713	0.9278	0.3494	0.6263	0.3363	0.8283	0.1109	0.501390146604695	0.555241323010041	0.41195787137109	0.228285679456166	0.869825651035068	0.58255071885049	0.1299954877084	0.0224133413926869	0.971832857254061	0.257127938418623	0.0137811998518648	0.426991793081459
chr11_13975507	1.94852743916635	-0.35253297930582	0.646126983203243	-0.275623823594216	-0.0334119921377195	0.0773930097793611	-0.0291058587066567	0.15495492799401	0.689227376111379	-0.155926814631332	0.613873611040714	0.0563643734788959	0.5684	0.1687	0.4319	0.2865	0.4472	0.2069	0.6646	0.2041	0.4509	0.1966	0.4463	0.06977	0.00479532534425464	0.0394221884436758	0.177245720063945	0.356680182484917	0.946719807748793	0.714390367607562	0.97389527556071	0.457342767574393	0.172456496565585	0.43678220762131	0.218364761870224	0.420305665453718
chr11_13988637	0.651082117080935	0.129230040831754	0.202684497232496	-0.00760991461532198	-0.44183590702468	-0.168591646293345	1.17014507649593	-0.100699260286639	-0.130154685548011	0.2340625	2.10720810553116	-0.0559533751900186	0.4974	0.1676	0.3669	0.2301	0.3328	0.2108	0.6646	0.176	0.3239	0.2	0.6701	0.07241	0.25614069573075	0.447161532199576	0.60732295734691	0.974324694313868	0.210586806568927	0.434332625400747	0.188316490023333	0.573282603577249	0.703816578827301	0.251519114612383	0.0195874626549987	0.440883889227127
chr11_13988731	-0.446783953946711	0.156167987211292	0.204769992191734	0.00621670531751736	-0.664570776397345	0.00482963775942107	0.24555898268978	0.075720308684679	-0.301104419314845	-0.169360932418588	0.20934271237951	-0.0227224562193304	0.3843	0.1854	0.3499	0.2232	0.3009	0.1587	0.4795	0.1609	0.2691	0.1938	0.366	0.07035	0.283130172917279	0.407825313051328	0.583533590268205	0.978340115051531	0.0351823296781236	0.976029709508081	0.653141640446561	0.64230880411098	0.281187097654694	0.39126403128605	0.594526487281535	0.747307770534051
chr11_13990697	-0.0692292529075498	0.183248098370531	-0.0975363916651639	0.0531210270915784	0.0672630341565457	0.158620997633189	-0.0206406462974945	0.147932712774988	-0.1583845198422	-0.129200448421146	0.210553656992462	-0.0533215438527067	0.335	0.1558	0.2941	0.1936	0.2573	0.1425	0.4554	0.1408	0.2907	0.1646	0.3828	0.05672	0.845617161977912	0.245311638286072	0.751261376029151	0.787780206739873	0.800564073164667	0.270561633321297	0.967812852735633	0.298250765753175	0.602151438121554	0.438794976967255	0.611355066111091	0.347951448982728
chr11_13990752	0.234240793594097	0.290497377668315	0.238876203748228	-0.0538088532717425	-0.00121742669681665	0.267661794907965	2.96189693147612	-0.122271308493802	-0.536568804224648	-0.334171575163288	-0.559161040830419	-0.286705773674458	0.5476	0.2354	0.4368	0.2671	0.4187	0.2114	0.8374	0.1996	0.358	0.228	0.4697	0.08153	0.720400849708409	0.230380327417755	0.622755670105586	0.846068841590107	0.997893192465249	0.215892669339405	0.0531993280335409	0.548336299251079	0.161675759268825	0.153562355424746	0.293271050478857	0.000456846141056011
chr11_13993563	-0.696993138873399	-0.0204869519202684	-0.487545980451397	0.28348211665892	0.528656667543406	0.0136094793629693	-7.45505245197169	0.0395380573075598	-0.26674731393743	-0.0157903341260359	0.579249941115405	0.0255138244426921	0.5778	0.2217	0.4489	0.3153	0.3778	0.2331	0.9264	0.2248	0.3865	0.2542	0.5325	0.08938	0.324847076912642	0.928200714874856	0.331791928712255	0.393533781791035	0.19511444519754	0.954723323705307	0.00244431341698137	0.863925491121422	0.524432084147962	0.952094074230121	0.357185716996884	0.776172136905683
chr11_13993586	0.958002794682876	-0.312200619892928	-0.513446983573511	0.0289949232932634	0.870864158784367	0.0759995119445023	1.16279227852592	-0.128315529135505	0.372756891019581	0.0386980835279806	0.773266783933739	0.0932530084824002	0.3523	0.155	0.2962	0.2013	0.2648	0.1747	0.4848	0.1533	0.2763	0.1614	0.3834	0.06655	0.0109296410934343	0.0466069214003206	0.097790664369267	0.887798962412389	0.00151724809743026	0.668404553645639	0.0359239462485093	0.408164226816573	0.194774557093606	0.812950412143857	0.06249846162099	0.162070768090368
chr11_14006913	0.827220733747286	-0.0735884179742395	0.517793287563031	-0.541380524129037	0.727934336529556	-0.0413574599599644	1.03562772526061	0.316124095732834	0.125760545403074	0.139206843872468	-0.285294577316297	-0.0558392719279468	0.4884	0.1922	0.3891	0.2253	0.3137	0.1953	0.7156	0.1901	0.2979	0.2627	0.5361	0.06546	0.139411038915904	0.707113326813619	0.220244851876501	0.0192243886045169	0.0275703408480433	0.835474204565443	0.312066572564895	0.102550684384077	0.686955757015458	0.609143536441787	0.653265084635257	0.394658640141838
chr11_14007015	-25.9321188653231	-0.415248464705312	-0.234200441039241	-0.0627414866026991	-0.32807285923183	-0.141924223229979	-45.7018253754159	0.297742017896062	-0.410530858122557	0.130374860100652	-2.23809076484699	-0.0498501153731634	1.066	0.2153	0.6651	0.2775	0.3636	0.2631	1.022	0.221	0.3862	0.271	1.717	0.0826	NA	0.0596373630960052	0.792586634836527	0.828040255708077	0.400609344463891	0.602766827375919	NA	0.188867536235624	0.326825636602862	0.643303143155378	NA	0.547540331921131
chr11_140173	-0.454797845110862	0.429171048036459	-0.769161719283895	-0.58061220398394	-0.0208971973449312	-0.147931561625912	-0.649122502462565	-0.0511834249650348	-1.58728587473635	-0.024629824284033	1.75535024758927	-0.0443856335361281	0.6036	0.2801	0.5128	0.3231	0.5049	0.2525	0.7902	0.2552	0.4984	0.3069	0.5983	0.1002	0.548015509731371	0.141325312277813	0.197851087768157	0.0890139896840511	0.971500932990938	0.57079323857864	0.614658671210928	0.846237694479927	0.00576209105836123	0.939116235212649	0.0187306023707615	0.659400464200558
chr11_14019659	-0.14352095605331	0.193292999527432	-0.11640312245437	0.283165859065742	0.833552785580524	-0.0449385527177304	-0.259418296312181	0.412453596999516	0.831956867077723	-0.159019247204789	-0.0591581953813126	0.00462115816088965	0.5174	0.2341	0.4282	0.3034	0.424	0.2339	0.653	0.2205	0.421	0.2355	0.5223	0.08342	0.812366893756789	0.422123939618088	0.805945390784812	0.373833494030812	0.0749998614360633	0.851819233979228	0.7635085031184	0.068076779318907	0.0730556363314494	0.511663686069391	0.923053681493262	0.955976578968042
chr11_140229	-0.626136519815957	-0.103559811085766	-0.525738477756207	-0.226016050839736	-0.286337228194861	0.0909429104604303	-0.472063472259458	-0.0219661187394543	-0.325756519313903	0.00653150827395845	0.178274021751545	-0.108560014653112	0.2655	0.1266	0.2418	0.1645	0.2284	0.1408	0.3681	0.1237	0.2425	0.1347	0.2869	0.04894	0.0229845585422922	0.417120974746327	0.0348798161174668	0.175340963061252	0.222264799447635	0.522519225513806	0.233109055684268	0.860127475554611	0.192496433748227	0.961678477634042	0.551671125188608	0.0267210583779787
chr11_140263	-0.699993526730919	-0.068545312985221	-0.253108166569878	-0.442850733642253	-0.205773416401423	-0.107425161861774	-0.788295945364008	0.149264131987079	-0.505371113766699	-0.198095286208559	0.0147195715829955	-0.147863362419234	0.3637	0.1927	0.3545	0.2402	0.3399	0.1887	0.4652	0.1948	0.3274	0.2009	0.417	0.06698	0.0729987944409551	0.727056905802708	0.504377946724104	0.0735023940617007	0.569118785019589	0.576118518458805	0.133612182018887	0.452313270221046	0.144698479186796	0.33407638495938	0.974405663334228	0.0276217318346198
chr11_14026540	NA	NA	NA	NA	NA	NA	NA	NA	NA	NA	NA	NA	NA	NA	NA	NA	NA	NA	NA	NA	NA	NA	NA	NA	NA	NA	NA	NA	NA	NA	NA	NA	NA	NA	NA	NA
chr11_14026568	-0.365125694179912	-0.13224635930457	0.0850820057594888	-0.271906994730274	-0.533952288845906	0.123297968598987	-0.485984249562835	0.093578730124112	-0.110156172125454	0.0135626779134339	-0.420605294288011	-0.0386064245596453	0.2121	0.09708	0.2023	0.1229	0.175	0.09857	0.3066	0.098	0.1871	0.1061	0.2389	0.03823	0.0925083852552918	0.175160711897891	0.680429221236768	0.028116830231658	0.00266392432430773	0.213214279813289	0.131366229655189	0.341965639555271	0.563021980269483	0.898855187554528	0.0873376341146248	0.312922802524763
chr11_14026608	-0.268586657813682	-0.0644857493262531	-0.20681225116235	-0.149427459772287	-0.0555118881385145	0.189204677676412	-0.755675175402026	0.169840808949103	-0.227188711071288	-0.151716019785044	0.703693283554142	0.0212080120286264	0.364	0.1578	0.3157	0.2025	0.2641	0.1543	0.4838	0.1617	0.2845	0.1667	0.4179	0.06065	0.491921167182325	0.68655473704135	0.53421209275922	0.469910006002529	0.839346184768816	0.225693109585669	0.171627811122992	0.299958421747702	0.443941178173444	0.369516462576694	0.126068004232653	0.727063066795173
chr11_14028977	-1.02459296436891	-0.20703356237196	-0.442790685941684	0.490553182007122	-0.705342973020631	-0.153417277981866	-0.201041515162967	0.0889275356679574	-0.38877071379841	0.230458563245462	-0.180894694703664	0.0767887356641488	0.4248	0.179	0.3299	0.258	0.3375	0.1772	0.5779	0.1659	0.4015	0.1799	0.3732	0.06835	0.0289989879003231	0.255148993188813	0.205135628257353	0.0662102025687219	0.0491508211357823	0.394167021727149	0.776479463692867	0.597080912869248	0.375174562587925	0.20762001834839	0.652932223468882	0.262357569784036
chr11_140292	-0.198963736794251	0.115092207414478	-0.72405676046081	0.27515990839165	1.02216106082673	0.258228532792427	-23.7647598303337	-0.551955862841382	0.189299830604178	0.30402553140292	-1.77310088871842	-0.159490452456911	0.6434	0.2602	0.5399	0.3544	0.5142	0.275	1.013	0.2605	0.54	0.2728	0.5909	0.09667	0.812865462566871	0.66931655122092	0.258966134338544	0.467828465430662	0.0882066869451135	0.366627549975854	NA	0.0407881253245572	0.767955620706056	0.283633640822905	0.0154871720639956	0.100565702202969
chr11_140323	0.863162652669623	0.300570373389959	-0.931891709412129	-0.388284946088356	1.67417575156374	-0.218456517564391	0.00385385293007257	-0.0435416364354335	0.10994098709146	-0.0273986962444506	1.66936340373361	-0.198659351421206	0.7663	0.2962	0.5775	0.3701	0.5902	0.3112	0.9225	0.2762	0.5873	0.3454	0.761	0.1157	0.46925317329115	0.332436114349772	0.187710840148783	0.329739784387214	0.0220279773988067	0.504693036558108	0.998713372999309	0.879571102093424	0.879572026389301	0.940658247899708	0.154698201082636	0.088103071312246
chr11_14035022	0.419771132136412	-0.496964273483345	-4.03508141238185	1.7738565676585	-3.53388328134026	0.0454953468538963	-0.200051261559078	-0.376690563866646	-0.452942353829332	0.228391951707377	-6.08393963789382	0.192509786931789	1.381	0.4188	0.9077	0.5638	0.8802	0.3793	2.228	0.369	0.8728	0.4463	0.9135	0.1597	NA	0.281229688331804	0.0621290368824355	0.00936252854846675	0.0567194851639352	0.91163024930804	NA	0.342722227719395	0.800044390247433	0.646986620888023	0.00673726963258314	0.234056142733644
chr11_14035196	-0.176133714412504	0.0315667311411992	-0.362012429534751	-0.271652402896643	-0.881283310495086	-0.0496841841567094	-0.312928851739937	-0.234032991251514	-0.375354228212914	-0.0648628262097881	-0.206702145012642	-0.0355826200722278	0.4184	0.175	0.3728	0.225	0.2854	0.1699	0.4801	0.1645	0.2972	0.1744	0.464	0.06105	0.702200934004439	0.85903888820838	0.367555837013648	0.239440575960911	0.00308180368557909	0.773208691044041	0.567479611488023	0.160523902450707	0.227855452580949	0.714200798392055	0.693122785173324	0.560730556045549
chr11_14052025	0.639322245649128	-0.232428992162931	-0.425440696793953	0.295661576503486	-0.0433386965824375	-0.0869508337577014	0.909405193714899	0.0596211956793936	0.607887949825237	-0.0924371239994158	0.54503014878029	-0.0155468560566009	0.4743	0.196	0.4631	0.2451	0.349	0.2088	0.6628	0.204	0.3811	0.2008	0.5304	0.07893	0.235359268705237	0.24488586330906	0.415512281259198	0.242204214560465	0.907358067342099	0.683822640628653	0.304233086894095	0.774790212594791	0.140289828259168	0.652012562005014	0.383682558528101	0.844331797612729
chr11_14052079	0.400539556274516	-0.279714330903363	-0.370776607022552	0.0700072618584803	1.27911892826371	0.113994729785677	-0.463109335563005	0.0982622176356836	-0.602181537806663	0.577039832687165	1.0085306261435	0.0811005251189447	0.4545	0.1948	0.4042	0.2431	0.3527	0.1941	0.5588	0.1904	0.3617	0.1972	0.5358	0.08088	0.432457692900854	0.159013389833659	0.401448939868271	0.779985249534857	0.000689835894053026	0.56452760665069	0.491899935611217	0.612405921351025	0.120627722172259	0.00412155768187006	0.111992350060632	0.317580871786142
chr11_14052082	0.805175108848399	-0.238964005242057	-0.809343182209765	-0.132793009316689	1.09779447916403	-0.0493165749960204	0.283819780269023	0.127693263754693	-0.431981363089764	0.608289798872457	1.24470525482911	0.00647785055757773	0.4532	0.1837	0.4059	0.2438	0.3633	0.2052	0.5663	0.2036	0.3535	0.2071	0.5049	0.07644	0.1132582934612	0.201002315829873	0.0684089832806917	0.597329528425259	0.00487375130105216	0.814038069366619	0.679552103271526	0.539188646702853	0.252991870580826	0.00405950509640707	0.0333412223043056	0.932661840539965
chr11_14052102	0.202431519143978	-0.315211266433242	-0.763075106207768	0.302746581585265	0.53904790424163	-0.0183514497037705	0.127714600349379	0.0111317687995053	-0.0169374246122924	0.218989662068112	1.31267131662197	-0.076674035440785	0.4076	0.1911	0.4417	0.2154	0.3213	0.1927	0.6402	0.1876	0.3212	0.1922	0.4396	0.0761	0.650178352848465	0.105434649706694	0.121159118943927	0.169902958703607	0.11211625501837	0.925547361736561	0.878200188769455	0.953522193289048	0.960172171782965	0.263506623230146	0.00731705986305198	0.31507914558577
chr11_14054831	-0.219838276580715	-0.150295419116145	-0.201353741559768	0.106391027217189	-0.639541344104721	0.0965838378530734	0.218524026195584	-0.0506310935858326	-0.125422821129573	0.159527933706523	-0.136575385047457	-0.0597026089654691	0.2527	0.1123	0.2311	0.1368	0.2196	0.1093	0.3281	0.1134	0.2021	0.1208	0.2689	0.04343	0.399943124865675	0.183560222286081	0.396605967145984	0.441062254876712	0.00449424364708673	0.379746212772326	0.529244722388759	0.657330189808572	0.543325618460572	0.18988324559861	0.624702283516778	0.169631493103093
chr11_14054840	-0.471871907889584	0.112506061264051	-0.379208428139387	0.0923728504592189	-0.651029566474797	0.0423174866702702	0.0204885564427532	0.0778051416852815	0.0830594244396975	0.195324307261199	-0.0776153407751334	-0.0123247141132561	0.2426	0.1157	0.2233	0.1498	0.2108	0.1127	0.3457	0.1159	0.2029	0.1181	0.2612	0.04478	0.0591663151721787	0.334112114223398	0.0978592669701983	0.542071679504989	0.00253629517974086	0.709077224616798	0.955650287175508	0.504907146230186	0.688533180862176	0.100524794415492	0.774239837147347	0.783353110813711
chr11_14054845	-0.255482744534407	0.115563930637248	0.0986175249544204	-0.097112923550269	-0.517713615439807	0.0798252750896513	-0.278453434587116	-0.0201457860014034	-0.130745709565431	0.0497609808790098	0.0836949392328791	0.116017219397636	0.2733	0.127	0.2547	0.1615	0.2176	0.1249	0.3638	0.1252	0.2078	0.1323	0.2932	0.05229	0.368536665690826	0.366746684676708	0.708090823714043	0.552896941224466	0.0202227976441458	0.526009814878312	0.475873663764813	0.873162519707282	0.53825378238514	0.709285331008327	0.784923896154614	0.0267126471407891
chr11_14054877	-0.344120685209173	0.0495211725719863	0.232690228842595	0.0908137555088323	-0.798651222649307	-0.095511712611011	0.281739571248915	0.149685286171089	0.602619030904764	0.366376344427507	0.170591396031308	-0.166432139313964	0.3824	0.1826	0.356	0.2182	0.3744	0.174	0.531	0.1692	0.3628	0.1808	0.449	0.07875	0.405689987016731	0.789745834845724	0.541330225248908	0.684620321985589	0.0479287185803164	0.588821577871171	0.652998109825059	0.383257760578482	0.12165786681245	0.0462590128102861	0.734244286522105	0.0351296704528059
chr11_14065447	-1.2695003045946	-0.0934691232283351	0.190741024145085	-0.313630440827811	-0.854206688376839	0.218092185043869	-2.50781523437976	0.176361100710328	0.150042964601208	0.409283791554416	0.815436060944506	-0.0530675049439418	0.5012	0.2645	0.5308	0.3994	0.5024	0.2904	0.6718	0.2932	0.4812	0.289	0.5761	0.09183	0.0283927390239139	0.7332578950036	0.760712741016958	0.471584962388499	0.141535192483975	0.47236165374941	0.00568985247209908	0.565244635928039	0.78459493558986	0.175170429198487	0.247291656458327	0.564989167052473
chr11_14065593	0.4006940868171	0.0751624343144107	0.16277714750511	0.343403792774801	-0.155529000004476	-0.398278855277169	-0.0506024891123031	0.0118066066672063	0.00196245206466788	-0.430205110049404	0.192710872055405	-0.0475256949115121	0.4046	0.185	0.3239	0.2514	0.326	0.186	0.5322	0.1786	0.3298	0.1994	0.4005	0.07477	0.365112952779848	0.689693992832614	0.63445792130968	0.186136378621032	0.651975367052127	0.0353855820565488	0.935841222617781	0.948139329135654	0.995517899817998	0.0345006172049723	0.65928557908383	0.526181365877845
chr11_14078760	-0.7472127216584	-0.36267282224634	-1.64975937525791	-0.17405944816791	-0.113741451792371	0.151253192587097	-0.223706543609955	0.169801230192975	-0.0819886550569617	0.00697276716921919	-0.302938816780488	-0.106604261049973	0.6138	0.2571	0.5704	0.323	0.4646	0.2378	0.8476	0.2353	0.4961	0.279	0.6095	0.0921	0.336524379606932	0.172816075090053	0.0175191324789454	0.610052152603467	0.828372388779517	0.536702956211321	0.888620208432041	0.483068627303477	0.885899192668046	0.980852933868599	0.693553574705774	0.249089282977383
chr11_14078796	1.01511825114598	-0.173607827584111	-0.0202525998946339	-0.0273551995108881	-0.119575742641873	-0.129766500293967	14.2611767290239	-0.0335923999474	0.15647380817466	-0.0856498922785444	-1.27605849821137	-0.237959885855047	0.6149	0.2303	0.5269	0.332	0.5602	0.2317	0.9619	0.2284	0.5271	0.2404	0.5334	0.09304	0.192956626894182	0.463210791028133	0.973938634182071	0.938049452824622	0.859654145735467	0.585876110555813	5.04646917443008e-05	0.886140581124606	0.800831735382594	0.729468652625313	0.0430146844178052	0.0108804707129004
chr11_14078810	-3.0881089584964	-0.107062387022008	-1.48638901398684	0.232007877533507	-0.205328263655658	0.0867679672268376	1.37983978638184	0.304218484930418	-0.30379865928193	0.16838983150539	-2.41704928556857	-0.0741152650405302	0.8102	0.3252	0.6572	0.4245	0.6109	0.2965	1.14	0.3051	0.5479	0.3367	0.7589	0.1291	0.0254733970414933	0.75555321558154	0.0882541694680682	0.62070170157042	0.790162836243301	0.77987534764062	NA	0.342331391795257	0.642758511993307	0.637699736543878	0.0380742634615412	0.569160937405862
chr11_14078821	-1.0027092753082	0.190414829145386	-0.223206387674466	0.216235431642124	-0.713947238297561	-0.0639131111345669	-1.29002418737451	-0.130096050384225	-0.714863869494566	-0.402359712902411	-0.313359169456521	-0.103092177747275	0.5102	0.1933	0.3886	0.288	0.4016	0.2207	0.6289	0.2074	0.3998	0.2047	0.4546	0.08194	0.0909725027367536	0.33379638012099	0.596636892810875	0.472137443566157	0.103504339729052	0.777597056124218	0.110754732522161	0.539458551071361	0.101226940501731	0.0543565128211102	0.539239651339339	0.2098741848967
chr11_14078860	0.211798500034687	0.140728843664028	0.576558769789002	0.350034376931517	-0.0442299112202139	0.0341062713588587	0.814517586372408	-0.0506497222945581	0.458463667842664	-0.122822187742333	-0.286877773705109	-0.186865591993324	0.4563	0.1774	0.4086	0.2463	0.4057	0.1801	0.6313	0.1715	0.3434	0.1832	0.4277	0.06806	0.679587487237813	0.434977170606998	0.197783274983997	0.168391785013893	0.920625304035632	0.852227158458674	0.317011689221923	0.771083418942898	0.209883768110955	0.509844230758716	0.544315154373214	0.0061582449274119
chr11_14085	0.212111152680803	0.0917471114671273	-0.0854936389063687	0.430081183279755	-0.445429514827136	0.117668986445821	0.106825155103448	0.00499675702781576	0.0948856333675801	0.10074228857758	0.644928471180499	-0.111734789609047	0.3774	0.1705	0.3256	0.2271	0.3035	0.1717	0.5483	0.1561	0.3108	0.1752	0.4403	0.06238	0.602735611295545	0.595954483782958	0.803929847436506	0.0651373450784917	0.161988191776674	0.499586897662449	0.870571532085556	0.974777029575472	0.771682203275483	0.571312713151292	0.18846793189114	0.0738232393981031
chr11_141172	0.297924957670431	-0.121770746493454	0.191503986173844	-0.0950120146925684	-0.517156198095571	0.119513260761738	0.743587020769796	-0.0554219631603175	0.748462836809885	0.0415581548449679	0.0381801268968581	-0.0761156619948539	0.3164	0.1588	0.2733	0.2108	0.2611	0.1421	0.3802	0.1668	0.2594	0.1542	0.3356	0.06337	0.371731731158317	0.448997160583702	0.500290356889475	0.659507618375125	0.0558792601286241	0.405117936211154	0.0704652934065172	0.743205675709577	0.00532648822205806	0.79001993431781	0.914655054194924	0.23063812233266
chr11_141217	0.735768807200091	-0.00716621856352637	-0.0726596287955605	-0.0369268279434526	-0.199954274353252	0.0276440682578136	0.938279373585291	-0.278320869867614	1.02902892149025	0.00667770149127328	-0.504029278463674	-0.10683404402934	0.3804	0.1804	0.3347	0.2302	0.3306	0.1737	0.5015	0.1888	0.3216	0.1953	0.4012	0.06374	0.0736488508616577	0.968832737255875	0.837909528211546	0.875951196555067	0.568125874026315	0.875458372731508	0.105519758304174	0.147716286689659	0.00244769351799679	0.973249069583673	0.249829847561195	0.0943897586665853
chr11_141243	0.530663627008202	0.27198037474943	0.357210091708392	0.236395951691198	0.0596700032401121	-0.0853071682267717	0.691224003697773	-0.394776498132877	0.70922670092453	0.163889534282926	-0.473906210056085	-0.0567521006026473	0.4407	0.209	0.4061	0.2407	0.3988	0.2107	0.5878	0.2098	0.3861	0.2249	0.4971	0.07296	0.279741663493782	0.203159233140789	0.421504476801452	0.340466507321666	0.89086419619019	0.692262983125649	0.341425844328438	0.0657972976625901	0.0901778670588771	0.477671083074629	0.408119033735622	0.437879380845791
chr11_14128262	-0.143615667137555	-0.054941124957491	0.537051860104944	-0.239048794242845	-0.299340767848067	0.166934035259962	0.129608439678381	0.176947582320024	-0.26444263362888	0.2359261979957	0.326489102310818	-0.0259827378457498	0.3308	0.1503	0.3065	0.1812	0.2581	0.1455	0.4102	0.1531	0.2874	0.1445	0.4265	0.05291	0.682022765116657	0.717807421737502	0.0953404008574761	0.194488346224715	0.262504851664836	0.256331937974971	0.773225957247475	0.253396210045826	0.378154805943543	0.106186954449646	0.488690976139708	0.623860511765628
chr11_14128292	-0.359258504696412	0.121305418719212	0.0157569151402222	-0.0691463196214137	0.19586943632727	0.0744360468963103	-0.756304522275113	0.0314076138542115	-0.769357948382003	-0.0267867774585178	-0.141108341622602	-0.035546629268953	0.319	0.16	0.3648	0.2036	0.3185	0.1596	0.4359	0.1501	0.2881	0.185	0.4038	0.06638	0.285807744726514	0.454224037671475	0.96792038686465	0.739508062779808	0.559927929218401	0.645219834683311	0.118399053292319	0.836108241774297	0.0105509997082244	0.88684775122844	0.749200033685816	0.593119463509099
chr11_14128355	-0.129253123392751	-0.36418179008605	0.191321065853729	0.0621629611782867	0.029602595296026	0.113472422620411	0.289695894883215	-0.0995343615645033	-0.599697111290016	-0.092444846594112	-0.218114512462216	-0.264947324597204	0.4055	0.1791	0.4059	0.2161	0.37	0.1799	0.5268	0.1717	0.3163	0.1905	0.4446	0.07391	0.770770044889145	0.0454440478700048	0.666631805331151	0.778816783403598	0.940748556957329	0.534953681608036	0.640197316501648	0.567938431805882	0.0720764663500862	0.633797951517674	0.660348420980566	0.000350328949454637
chr11_14128361	-0.136893769885621	-0.17481232786765	-0.123591794420844	-0.248096738776144	-0.832867899594619	0.0288134968957235	-0.0111296532286391	-0.221633403186738	0.0178998309921153	-0.061414615959719	0.640415506922746	-0.115693782091642	0.3544	0.1496	0.3304	0.1883	0.3036	0.1649	0.4226	0.1507	0.2933	0.1784	0.4199	0.06533	0.717951519888224	0.24793417279042	0.724043506646158	0.195668219440838	0.00895358199731355	0.863169369264893	0.980957202139326	0.145974919490085	0.953473780093954	0.734813249936161	0.166299728774704	0.0772063974801556
chr11_14132472	1.28275168507142	-0.0816851831079016	-0.447543095053593	0.117779787584153	-0.72036956666694	-0.226996464752248	-3.68257806186645	0.0958014857876867	0.0140646976090014	-0.0991486664472716	1.50867289924746	-0.0724648287045154	0.6074	0.2095	0.4292	0.2699	0.381	0.2088	1.211	0.2059	0.368	0.2281	0.5211	0.08591	0.0934127484235636	0.70301561417417	0.346289551050706	0.674347998363836	0.0804423421017202	0.287697926388039	NA	0.648884758875932	0.97165132102136	0.672139878044553	0.0134730304895032	0.40069618581547
chr11_14132568	0.887544422603032	-0.254291436610517	0.294517659533789	0.150467224464964	0.312877258694374	0.305454296214676	17.32516740443	-0.0125345724084523	0.949215321852913	1.00171422657978	1.42364187377291	-0.0991334461016978	0.7497	0.3264	0.6685	0.3966	0.5681	0.2954	0.9521	0.31	0.6007	0.3314	0.7465	0.1307	0.433359172348282	0.461481010521662	0.743173671761618	0.727630312215837	0.650376340135243	0.323206051727195	2.631463846825e-08	0.969335129990009	0.206475911264853	0.00434637016216144	0.204459201772449	0.452066354106
chr11_14132572	-0.86195364921119	0.255535157435324	0.128698857036843	0.237850549921783	-0.981525168378993	-0.0383010163869394	-0.651148704078779	0.0657688838637828	-0.44359947530884	-0.0264226324702751	0.255066168176302	-0.0687944337645336	0.3628	0.1671	0.3368	0.2126	0.3157	0.1726	0.4886	0.1663	0.3255	0.1732	0.4032	0.06316	0.0268312465511377	0.131622666547521	0.718998608201944	0.274308467920869	0.00317728172701315	0.826980453187706	0.244920366742718	0.696554041191426	0.197534348468263	0.88056738565485	0.562653969675566	0.27702169771089
chr11_14162030	0.276197904891614	-0.370331446644747	-0.687244706274772	0.665647537333645	1.63862494607361	-0.0953341511351976	-0.273186872079129	-0.059929737020383	-0.133710191560365	0.45537203587939	-0.875035444833513	-0.208458255289623	0.5452	0.2255	0.4671	0.3202	0.5012	0.2405	0.6842	0.2488	0.4769	0.2699	0.5444	0.08072	0.671066185502583	0.109605586380428	0.193282082161913	0.0489074292780934	0.0046676544171671	0.700411442570533	0.770904372590098	0.815527836357841	0.805344327259817	0.104253432500626	0.177569150274513	0.0100513220385811
chr11_14167274	0.0454249056301051	0.135738136917789	0.968569075457915	0.234497237921895	0.717159891080899	0.00433654977971453	-1.03420593493954	-0.181550912407387	0.205161965226174	-0.188437983713574	-0.0877668005145468	-0.340926767707219	0.3666	0.1767	0.4083	0.2408	0.3905	0.2012	0.4629	0.1885	0.336	0.1745	0.4389	0.06692	0.908221645447039	0.449591297295644	0.0303526939763908	0.344571745406417	0.0908935539465338	0.983155782215624	0.047657666407128	0.344215468570322	0.565222347717214	0.287643424664163	0.857403669681407	3.71280965971721e-07
chr11_14168742	1.1641415158145	0.0682926960537787	-0.254353308943181	-0.145747400578087	0.894443900964233	-0.0189550093803484	-0.335751517641478	-0.181101320420206	1.21564424627456	0.257776989748998	0.784126706589109	-0.28357059111807	0.5685	0.2369	0.4396	0.2992	0.5067	0.2348	0.7428	0.235	0.4827	0.2378	0.5694	0.08749	0.0920574038483181	0.779423490064227	0.603275211490137	0.64206843178089	0.128047279373565	0.937453036241046	0.762175370817839	0.453819644868164	0.0274119016582104	0.292381399598915	0.257605731529846	0.00124333162919221
chr11_1417626	0.739060981609965	-0.068218063944079	0.239523161731115	0.926395710410679	-0.0507584940213038	0.316632837140759	2.84763077119836	0.152606845873882	0.291843948599807	-0.264520236375199	-0.0756389615664434	0.0519025487880432	0.4966	0.2155	0.4248	0.3611	0.3897	0.2135	0.7872	0.2158	0.3898	0.2359	0.4669	0.09129	0.196439032067094	0.757230805705422	0.609739370640885	0.0167394143564892	0.904520506023745	0.147375841147708	0.0256908584483477	0.489876430044789	0.490521814011846	0.275855514208868	0.886084498120878	0.571277010815321
chr11_1417661	-0.10162956242585	-0.00187781214562393	0.0538853423880995	-0.118032952065307	-0.230104899057682	-0.0858594076174259	-0.00774121354106598	0.107828688724253	-0.0591297809361807	-0.152518422318936	-0.0187066817961669	-0.094178156793745	0.288	0.126	0.2314	0.1655	0.2265	0.1249	0.4001	0.1229	0.2176	0.1285	0.2838	0.04922	0.735416673545475	0.988204109009048	0.820776519166437	0.481834541453721	0.322412112519756	0.495212264090426	0.985852595921539	0.383908131458479	0.790836296341673	0.239166093639005	0.949603405152854	0.0559925998645703
chr11_14177449	-1.0411191486909	0.183423406044405	-1.27490877465437	0.930263934755675	0.167501641486282	0.155207199951679	2.02097496706192	-0.0840664504075138	-0.332879019370572	0.193552722803457	0.302320219260476	-0.144676507160491	0.5162	0.2685	0.4265	0.3435	0.4015	0.2577	0.725	0.2543	0.4159	0.2357	0.5362	0.08626	0.0840953531166737	0.510502136547543	0.0068566807530559	0.010977767855086	0.702396909456336	0.560609355870565	0.0548676190636401	0.749186553073165	0.466689498724488	0.424843550467949	0.634134745169684	0.0947290316442366
chr11_14183819	0.0750829650273882	-0.190840187780518	0.909606676940776	-0.614138968256716	-0.115504886253418	-0.120457681919424	-1.22290600709116	0.279594462285044	-0.073740847643228	-0.00819938244696876	-1.09767582603618	-0.371881858949716	0.4258	0.1907	0.4096	0.2392	0.3432	0.1902	0.5508	0.1983	0.3515	0.1955	0.4503	0.06725	0.873235612419921	0.325917602698878	0.0427765598570187	0.0126691055425765	0.751918046381898	0.534099626965553	0.0638692127102672	0.166984862886804	0.844295564469144	0.967191240002676	0.0295159197238557	3.44202326640897e-08
chr11_14183848	0.373115317396842	-0.139213710862644	-0.492146337954721	-0.0592571915074212	-0.0413850289207803	0.113633977192079	0.0834415405222565	-0.028155862959718	-0.63732810957475	-0.15398418494988	0.860532864196241	-0.304526768087709	0.395	0.1719	0.332	0.2366	0.2984	0.1634	0.4935	0.166	0.3243	0.1668	0.4265	0.06347	0.385513536553334	0.424987871767862	0.162026708901645	0.807740492545445	0.894690697635128	0.492657825258346	0.88308655065059	0.867165184350441	0.0630229615984258	0.362699272195553	0.0680085404589108	1.68208473672049e-06
chr11_14183885	0.293709763362867	-0.134570487391132	0.163881711349056	-0.101679795017516	0.331384353633049	-0.0365725914916692	-0.360373221664407	0.0280707118967989	0.0200606656630384	0.0514789222316549	0.315341454056895	-0.241803057696386	0.3066	0.127	0.2418	0.1892	0.2599	0.1346	0.4059	0.1375	0.2426	0.1393	0.3343	0.04994	0.361863077204375	0.293244731791623	0.510765892788334	0.59769850065255	0.218237096899113	0.787744557945982	0.417130154403872	0.839751334932212	0.936062252761497	0.714401424759039	0.37399323392679	1.32591332790977e-06
chr11_14183909	-0.272224669494504	0.0508558690416784	-0.15583165906713	-0.177327324482453	-0.893712563172167	-0.17509687278756	-0.792147817538049	0.254123113685041	-0.679059494789155	0.013844114852269	0.43394258331292	-0.219763955841962	0.438	0.1946	0.3665	0.2471	0.3436	0.1999	0.5506	0.1986	0.3597	0.187	0.4854	0.0627	0.576346898591555	0.797688799968575	0.692397744348061	0.486817182335277	0.0145792447937138	0.390758310227153	0.229758239010603	0.209811367698239	0.0781551571112199	0.942023556291288	0.434444875020163	0.000468566275427462
chr11_14183937	0.486862144612627	-0.234031438018903	0.870749312496343	0.111956203959928	0.0726612286969937	-0.0404284763749593	-1.1896596384987	0.447820749239824	-0.242347559981358	0.0910343239705509	1.92871782179445	-0.108671909439503	0.522	0.2314	0.498	0.2952	0.3949	0.2167	0.7108	0.2488	0.4297	0.2391	0.5919	0.08428	0.426305035523066	0.3251539325923	0.129455488546617	0.717087436659286	0.865761739484302	0.855479786733296	0.23908992413244	0.0812770621580639	0.610563518441151	0.711610399044756	0.00862923129120363	0.198852548707001
chr11_14183953	0.0810337022417861	-0.547058719036425	-0.200528377416135	-0.344814605684171	-0.61665186189745	0.241096218622714	-0.0636620630883671	-0.0764345107158191	-1.08752349448835	-0.0835527294649273	0.0999990155466089	-0.148060312744126	0.5292	0.1962	0.3984	0.265	0.3491	0.2026	0.7154	0.1946	0.3703	0.1967	0.5222	0.07166	0.896624938258919	0.00625552945935415	0.644322198689106	0.209599422107785	0.0978693077736147	0.243884629778349	0.950421632145173	0.700038352602572	0.00637011115883568	0.677063247328916	0.87027287755156	0.0393184765480065
chr11_14188124	-0.800701080293861	-0.226695419323838	-0.694974770195324	-0.098698517849376	-0.839440115141168	-0.0856578072159086	-1.48700966304091	-0.249973611874645	-0.742982837642079	0.229605173730791	-0.313878073076669	-0.100958541459819	0.4387	0.1992	0.3916	0.271	0.3393	0.1974	0.6729	0.1957	0.3723	0.2139	0.4283	0.07438	0.10097252646507	0.264755383648589	0.102475336408653	0.725909070032599	0.0199508491507224	0.670551157815118	0.102111587449562	0.210339677589353	0.0639980504094784	0.294371832566777	0.507825915140898	0.17587211502576
chr11_14206588	0.254076854727381	0.0894543668537442	-0.239078548326507	0.213749967592492	-0.0493005786505862	-0.214102118739737	0.394746375073231	0.094827367486538	0.212225797345839	-0.26664351289831	0.351002554979401	-0.0611779417675576	0.3619	0.1605	0.3032	0.2253	0.3251	0.1702	0.4606	0.1639	0.3002	0.1726	0.3763	0.06104	0.512805399646151	0.582235334205879	0.452412140614772	0.35530808955107	0.885966476380011	0.215126967828051	0.446834265728236	0.568172892483629	0.500094572689931	0.128089631269353	0.387471229315256	0.317121340510465
chr11_14218547	-0.567515275320349	-0.0387835414583448	-0.225205116044254	0.0158999824661429	-0.616453183058391	0.0887615545635192	0.695942387277319	0.137327268045661	-0.492198358727655	-0.0192233487923406	0.0859306617217131	-0.00962900893642488	0.3295	0.1568	0.2905	0.2068	0.2751	0.1524	0.4671	0.146	0.2738	0.1602	0.3652	0.05943	0.103913692296151	0.807010516538844	0.458208012491871	0.940036669552042	0.0312110161069895	0.564871023301863	0.187706124800561	0.352102516180681	0.0838158865636522	0.905714171285237	0.826614741722941	0.871513502784851
chr11_14218565	-0.19431718240642	-0.0697946552753796	-0.31399840379594	-0.059900557699897	-0.380473256878302	0.331582117082417	0.476839939253172	0.063902437716162	-0.364029501563909	-0.0483188360249329	0.459143224857511	-0.0795497550132611	0.3708	0.1608	0.2905	0.2253	0.2726	0.1655	0.5059	0.1637	0.2943	0.1864	0.3875	0.0634	0.626477666697238	0.6683612909129	0.301007085696	0.795608594573057	0.179317155788831	0.0481674183707118	0.416193487492755	0.700165434663706	0.237144820109445	0.798971735192251	0.274696749039091	0.210495636966706
chr11_14218574	-0.224086514352438	-0.113547622850823	0.359596556564212	0.205089423405916	-0.310124216875718	0.239978377855499	0.704526864765638	-0.131381189784971	-0.32734728299164	0.0103326140726013	0.209706184291687	-0.110288482632716	0.3534	0.1527	0.282	0.2218	0.2689	0.1693	0.5062	0.1651	0.2716	0.1767	0.3348	0.05935	0.553066533800658	0.462413269014908	0.221174213907732	0.367254505628423	0.266642225669582	0.162409867088653	0.230020193447371	0.432543336524465	0.246069235677157	0.954102827375954	0.555046730703897	0.063596659758574
chr11_14218577	0.118203626051855	-0.107678847836328	0.00605886034507613	-0.242809428250609	-0.438129779914045	0.199137606789095	0.604201261501478	-0.111256982525964	-0.0327878499157496	0.0324232953175121	0.357743034646428	-0.0945663751099928	0.4038	0.1745	0.3466	0.2511	0.3335	0.1853	0.5621	0.1813	0.3157	0.1886	0.4028	0.06793	0.788852076016877	0.543450709915914	0.986917466533675	0.349272175478331	0.21552278471553	0.290938280527636	0.373994091529205	0.54618101757359	0.921498555443063	0.865929991142523	0.416272840856616	0.164863347385126
chr11_14218588	-1.10571445064874	-0.0199743265371558	-0.201019818613007	-0.239330714473857	-0.997273097300901	0.0146237918089095	-0.555044355075976	0.126978269426796	-0.27892255589426	-0.0160853876553742	-0.539021561900592	-0.0844007652171251	0.3484	0.1541	0.2969	0.2037	0.2789	0.1488	0.4637	0.1557	0.257	0.1664	0.3513	0.05664	0.00293133962706893	0.898092799891785	0.517934448203784	0.250027117629673	0.000595068007635202	0.922580218051685	0.288906246318329	0.420481779985511	0.29424807690466	0.924061217806148	0.150841122528637	0.136820963719024
chr11_14218595	-0.78132204577731	0.0764095202491719	-0.0215072872043879	0.118767624435299	-0.354135286240212	0.113549008203265	-0.3146183175596	-0.0697439185651343	-0.372683167509126	-0.0181417218351388	-0.080841161840791	0.00641800910920275	0.364	0.1712	0.3009	0.2106	0.2763	0.1584	0.4447	0.1507	0.2874	0.1663	0.3762	0.05856	0.0455826387573519	0.660134124080548	0.945655085750281	0.581427510909809	0.218019788375574	0.479069721973628	0.526290110564279	0.647301397519741	0.214224871337362	0.914335788519071	0.842182384902218	0.912878040593887
chr11_14218607	-1.27805844314515	0.105410252810979	0.40700558164575	-0.275230816013925	0.00904413365121306	0.227827955491366	-3.06013515132813	0.00770846481943089	0.651560950558244	0.0576373626373626	-1.13701486091922	0.0377247559029708	0.5606	0.2599	0.4713	0.3197	0.458	0.2813	0.8139	0.2791	0.4746	0.3	0.6206	0.0942	0.0590426094524883	0.69532238007084	0.446266043564911	0.41465905673219	0.985994531010501	0.437036850674173	0.0289264994114969	0.978841397909318	0.22689478047824	0.854582145463323	0.150826898395654	0.690118453297459
chr11_14218637	-0.784785766867148	-0.240387129767589	0.368563242729887	-0.0557967240590768	-0.944565244654451	0.173000064007909	-1.04891935274166	0.0995469463987319	0.112843174747807	0.0623844654728667	-0.249615469127664	-0.0019535433441188	0.4876	0.2186	0.4877	0.2864	0.4371	0.2331	0.6699	0.2186	0.4069	0.2277	0.5375	0.08013	0.159964771687915	0.283239387097359	0.50941454234461	0.851927266481855	0.0519418782882148	0.470462793014329	0.245024651313	0.656774845123919	0.800014765825842	0.789638882849868	0.695344608944032	0.980612292082642
chr11_14218667	-1.03587195919582	0.13718445430368	0.540395869053948	0.118087874164958	-0.508458093677798	0.205112611471107	-1.11360792893039	-0.368888644491478	-0.066240821612009	-0.12699978689813	-0.553188330423844	-0.0565682173703639	0.4932	0.2106	0.4033	0.2681	0.3837	0.2061	0.654	0.2009	0.387	0.2137	0.4579	0.08068	0.0676860095156446	0.524262410277695	0.220149161585335	0.671319906802112	0.22105961398363	0.330134515607894	0.197700018856569	0.0720591989292845	0.874592574873098	0.561535979801268	0.2828208452357	0.484641206092173
chr11_14218672	-0.9113384963886	-0.416594127484757	0.577424344791625	-0.539810507094366	-0.676063861989875	0.105149562055754	-1.66493856787372	-0.243789782131211	-0.299553907840521	0.0586216625490643	-0.456864425357221	0.0197479693151836	0.4506	0.2124	0.4642	0.2702	0.3658	0.2213	0.6973	0.2094	0.3693	0.2337	0.444	0.07729	0.0709904960403158	0.0552871044294665	0.27056105016577	0.0544162962690282	0.0854164266617288	0.643103454799783	0.0869981836490347	0.254945483481058	0.450969044237362	0.807311829913056	0.356534728853061	0.798923502846095
chr11_14218674	0.690193666707267	-0.583569729634656	1.92295693369102	-0.167301855677043	-0.0507089490719449	0.522885132468263	-0.62117342517	-0.283624488702792	0.795050228978715	0.372993816988795	-0.34182795377059	-0.0114316155044715	0.6427	0.2834	0.6003	0.3083	0.4344	0.3067	0.8127	0.2742	0.4727	0.2831	0.5572	0.1073	0.410660502913396	0.0482964186011905	0.010408923389539	0.605696641434397	0.91626151946626	0.104651292356715	0.656057201789577	0.319869447169061	0.138297813011966	0.20636142080456	0.61046075424018	0.915642858703397
chr11_14218775	1.42875999972836	-0.236276006436449	0.107458205952154	-0.585661587540367	-0.488525701374506	0.358049212412695	-15.3487229862475	-0.149794095800353	0.230845860211129	-0.317297625140136	0.444131170023144	-0.0421631708392047	0.6592	0.2526	0.4931	0.3284	0.4125	0.2645	1.036	0.2583	0.4707	0.2639	0.5816	0.09533	0.10313827290092	0.365442814578425	0.849632220049544	0.0920908062881524	0.280653978967556	0.191731929605411	NA	0.575313622850227	0.665229841113712	0.246163857489533	0.534468439293782	0.659739977977105
chr11_14233595	0.378200195869469	0.141089168977546	0.369671262333643	-0.200606092778913	0.230226684163895	0.243632778091073	0.409914169067148	-0.2510686401231	-0.335398893151495	0.227879546758219	-0.0498824587880195	-0.13247098850053	0.4468	0.1431	0.3102	0.1787	0.2663	0.1364	0.674	0.1273	0.259	0.1493	0.416	0.05292	0.448884810832991	0.329163126261158	0.257242322085801	0.269369247258332	0.404664009180273	0.0768154236492518	0.653227836990246	0.050439978928324	0.211011703765628	0.131244428719622	0.913169423986899	0.0124290294212182
chr11_142523	0.126849811746586	-0.100269738964306	-1.79024884748508	-0.112974318041016	0.33873036225203	0.587674499052356	2.79881154364666	-0.261305104020336	-0.627839592826628	-0.214119905115947	-0.637893515798868	-0.0126305136040052	0.5461	0.2233	0.4136	0.3145	0.3923	0.2415	0.7761	0.208	0.4059	0.2901	0.5115	0.09354	0.845715330559432	0.661605409822463	8.11835069758349e-05	0.733110246628919	0.427060949759917	0.018205732592796	0.0229577183279782	0.219147424316808	0.157469720040089	0.479970870981789	0.283892854299024	0.893057884081351
chr11_142542	0.838831706613542	-0.341763655678367	-0.819551381599083	-0.191648349927603	0.582716221770543	0.38152526414897	1.95576992238739	-0.0743007937302929	0.302230218447733	0.0992009527383982	-0.313646211532816	0.0126431393385403	0.4361	0.1902	0.3878	0.2649	0.3439	0.21	0.6541	0.2013	0.3385	0.2484	0.439	0.08583	0.0834623772201971	0.077721282710606	0.0514205806601306	0.485409333007605	0.111590409193134	0.0756875785629867	0.0237176262788616	0.71768902315006	0.400828092823767	0.698872589889914	0.52091894059609	0.883320788747187
chr11_142582	-0.645807870732298	0.036406349469605	-0.270904623698216	-0.162615707080359	0.429818885037748	-0.104762589571355	-0.655021986850446	-0.146425294428384	-0.245009607274174	0.122150955329985	-0.995769307651391	0.0152856438503772	0.5067	0.2252	0.3975	0.2752	0.3931	0.2273	0.6209	0.2159	0.4267	0.2244	0.5573	0.08698	0.271852298269723	0.874843237213328	0.531731388938291	0.569978154423449	0.314711764067311	0.653550019808226	0.408254641289776	0.507834315893147	0.603552011725631	0.595791397074829	0.13792071790792	0.861023514641486
chr11_142605	0.86861481141103	0.0866156925898637	0.542142857142857	-0.0210460826152222	0.451010290510366	0.196752755864166	-0.46221122250186	-0.195016090938289	0.130721840885717	0.0329903144847807	0.491583815796782	0.113978293136205	0.4352	0.1711	0.4	0.2443	0.3283	0.1695	0.5025	0.1697	0.3479	0.1851	0.4321	0.07123	0.0723396769839995	0.617946028823589	0.214160809878824	0.933423611618235	0.194414044483714	0.252629067920293	0.426463273220838	0.25741863306279	0.724633349179113	0.86096191274754	0.304904327785094	0.110470931859527
chr11_142614	1.00079111837733	-0.130068894993983	0.631339407597866	-0.139205253001008	0.779078289393362	0.161492390770741	0.544845701468514	-0.0969576653096782	-0.00385822921685572	-0.0600903785921026	-0.0679963337179768	0.215808265045518	0.4857	0.2364	0.4798	0.2734	0.4167	0.2125	0.6381	0.212	0.4121	0.2315	0.4927	0.08897	0.0716797109422813	0.592918410660606	0.248300245825926	0.624300609417943	0.0892092736477523	0.457719394753423	0.510904697639017	0.654909849638007	0.993193800701341	0.80064036672849	0.904408614815625	0.0156916178714041
chr11_14262	0.11964140382971	0.117669584216245	-1.61090205863561	0.131558784301484	-0.39910610027553	0.0708486828459577	-16.2021189894051	-0.45343202862691	-0.146314949455711	0.20119689534234	-1.2321224571846	-0.279419296795997	0.6169	0.2651	0.5757	0.345	0.5529	0.2727	1.045	0.2526	0.5559	0.2675	0.623	0.09305	0.878683279803045	0.66866025139786	0.0221405370251758	0.720405291204483	0.547525248790291	0.802620088204187	NA	0.0824141557721478	0.82681529069068	0.468618661834692	0.121858566188676	0.00279099980683906
chr11_14262817	0.890676928935904	-0.10109580299553	-0.488827768714401	0.0236455852996787	0.413931607245973	0.0258403031775107	0.427705687097768	-0.0125429168825076	-0.0952717636603555	-0.0153041532421409	0.892691550832536	-0.172209342750747	0.4047	0.159	0.3346	0.2258	0.3228	0.1704	0.5668	0.1701	0.3309	0.1815	0.4504	0.06418	0.0441619660618472	0.530178146111661	0.168597588524945	0.918745050629198	0.224873749128697	0.881216581659264	0.534152970895099	0.942073589623364	0.785854612703928	0.933915213692152	0.0767970659043595	0.00741312382799209
chr11_142633	0.205737933908168	0.0799975776935608	-0.26384690069932	0.00134838028048412	0.683883665760255	-0.146309752304018	-0.332153671358133	-0.0464711748209905	-0.833067080477765	-0.268096684618342	0.0724919385139034	0.164581419014037	0.394	0.1742	0.3397	0.2411	0.3597	0.1887	0.514	0.1827	0.3615	0.1931	0.3945	0.08106	0.631270918692373	0.651119953805762	0.465073659620205	0.995669392980435	0.0760621521499693	0.446402095494701	0.579362955075405	0.802528068785045	0.0316640124430406	0.173118374210204	0.865912189982848	0.0430026843689435
chr11_142635	0.482278549625303	0.0391549852331014	-0.0878340175607735	-0.154824228543681	0.305189067168512	-0.146396393277096	0.15002682451388	0.06266545276624	-0.688925895779119	-0.192392887930342	0.438258799845766	0.10969566296848	0.3413	0.1537	0.3128	0.2037	0.3082	0.1589	0.4699	0.1524	0.3039	0.1627	0.3538	0.06722	0.18410701838545	0.80125566411551	0.789693605948801	0.456801386495447	0.346178441240698	0.363030375664646	0.778074339801804	0.684457921595512	0.0307934586825126	0.243313478978324	0.24661924269248	0.103482652272816
chr11_142697	1.24169153153959	-0.00740821621019868	0.579874594541591	-0.157996167213613	1.41708548748341	-0.208588007736944	-0.174218214282107	-0.189180035208541	-0.146532098100309	-0.0944941712962406	0.0780498535009456	0.148359085327967	0.4129	0.1759	0.3151	0.2074	0.3545	0.175	0.5459	0.1763	0.3459	0.1786	0.4397	0.07153	0.00616399024727521	0.966929662999664	0.0807170830445582	0.456132596733589	0.000185628759640566	0.2405800863497	0.789168067659893	0.290854180291069	0.691016638779851	0.602662178798012	0.873332448856552	0.0385677564646335
chr11_14285999	-0.206961045980401	-0.10523811186551	0.10872768452552	-0.0628074069747065	0.427395830018881	-0.00141350946674852	-1.25954732861469	0.0740460745666253	-0.251556018773089	0.182667210876116	-0.699465812349958	-0.272663765578854	0.4151	0.1781	0.4294	0.1925	0.3316	0.1629	0.5611	0.1617	0.3603	0.1867	0.407	0.06808	0.650118853103254	0.560939623655701	0.819120633182717	0.748839489782747	0.223998470539935	0.993169189306937	0.0631528154805963	0.651343718230556	0.514857787623378	0.336453424530182	0.11645983582004	6.44878062820986e-05
chr11_14286391	-0.0502429783378634	-0.11032454287712	-0.0352011969843314	-0.421792868493417	0.0515294762164347	0.0548779158987756	-0.0663822768881942	0.208930141232715	-0.121929472782594	0.124951562128811	0.177675344242599	-0.149088234843005	0.278	0.1286	0.2846	0.1629	0.2368	0.1272	0.3485	0.1224	0.2435	0.1429	0.3353	0.05103	0.862175155610168	0.394899522510444	0.905614705449214	0.0106282772181578	0.832560736564089	0.668705224407144	0.85830003473907	0.0902442265875478	0.627204476982037	0.386805686346263	0.617621248479205	0.00352540124781398
chr11_14286518	-0.0341813692641742	-0.113940643876851	0.0349599175912738	-0.00464683273231432	-0.351714357551822	-0.197188111741974	-0.301674300888366	-0.0678633931923992	0.0356995049889009	0.0887931373362449	-0.296977851654345	-0.129758054492348	0.2978	0.1271	0.2706	0.1502	0.2319	0.1231	0.4222	0.1222	0.2169	0.1266	0.2929	0.05253	0.912748923480521	0.373898753318983	0.901019087958821	0.975599175520146	0.140126779389791	0.111909254235818	0.517164247784177	0.581506952871521	0.872352180726806	0.48660151426483	0.332318309999228	0.0136341700689343
chr11_14295920	0.761888407828039	0.04040812968704	1.42865892071706	0.821733635502458	0.607569506718307	0.315358310966719	1.51620276661368	-0.190011429600559	1.16190449578962	0.367369588558465	0.658294279872009	-0.11773941455961	0.5999	0.276	0.5452	0.4307	0.5438	0.294	0.8133	0.3229	0.5257	0.3116	0.6422	0.1026	0.309574252267084	0.888091538527574	0.0280402385549543	0.0850925581064699	0.348436331074197	0.305248959535769	0.278050274281218	0.577574395240781	0.0600869939034469	0.262594126940296	0.432015467144644	0.253661231950594
chr11_14298298	-1.33463582811148	-0.153399545514174	1.70907008832651	0.12574292568997	-0.60375501815015	-0.180340142337363	-6.42131680263852	-0.0590864595778929	0.301682029165971	0.0850403792904405	-0.18461527022606	-0.000828160129460429	0.5209	0.234	0.4814	0.2812	0.4487	0.2429	0.8766	0.2362	0.458	0.2303	0.5384	0.09363	0.0287340497407469	0.523894796134541	0.00185975084734935	0.667834468981945	0.229166837200358	0.471395234901022	0.00042339268428071	0.807946440387741	0.558179422929787	0.719345741008507	0.772615869556563	0.992973780519094
chr11_14301714	0.303283904166436	-0.257184729163228	-0.0310519588978019	0.268296224942564	0.35546178203436	-0.0511276059763912	0.405442614473931	0.09912512880318	-0.361667140852474	-0.0895578424375517	-0.382507280115153	-0.243769673075424	0.364	0.1683	0.3186	0.207	0.2634	0.1671	0.5205	0.1709	0.2664	0.1758	0.3666	0.06307	0.437725775205559	0.131981167409073	0.926392263478307	0.204782111050674	0.192965116255924	0.762905043332705	0.505977494161853	0.567670723223653	0.1906872123571	0.616021839385072	0.33167325068502	0.0001146133968003
chr11_14301763	-0.0622369892229492	0.0905366101629534	0.111490874511027	0.964751909576037	0.177539558299855	0.287067143608122	12.1511793123046	-0.073211032641563	-0.384933560711934	0.275451536413789	-0.836645965194577	-0.192024042975358	0.5519	0.2181	0.3786	0.3379	0.3967	0.2016	0.955	0.2149	0.3757	0.2083	0.493	0.07984	0.925078259502067	0.68538796320525	0.785190810450919	0.00720523468092771	0.681204814270193	0.163104015939327	0.000160691077122133	0.739349141746339	0.34235731497827	0.195882239334967	0.139814061958099	0.0165104044657054
chr11_14303761	-0.0836479036673564	0.045426621324281	0.1342671519397	0.0357333790492087	0.0997778831405021	-0.0610345460792407	-0.608355361349373	-0.168408207244435	-0.193561703812647	0.0412517660437349	-0.0356297384032827	-0.0859247718451808	0.2733	0.1035	0.2526	0.1403	0.2289	0.1082	0.332	0.1092	0.2444	0.1146	0.2496	0.0451	0.768441610896515	0.662439618967193	0.607040062432408	0.800906962677636	0.671326317899428	0.574948623936465	0.0839055966694363	0.125281513321047	0.442505054927564	0.720649028221373	0.89005923328879	0.0570057152957496
chr11_14303858	0.169289669368874	0.000805086132276009	-0.268970422866281	0.167066274104905	0.0235749461627126	-0.0760828402410612	0.518452892362549	0.0117428927783645	0.0697679258139065	0.175623607042321	0.0718277362529389	-0.00106585251145924	0.2186	0.09181	0.2047	0.1215	0.2044	0.09404	0.2776	0.1023	0.2114	0.1019	0.2272	0.04169	0.449830996516229	0.993032952159562	0.198390709369989	0.172302070223993	0.910108056236147	0.42055296341389	0.0727777534894977	0.909089908183166	0.747021464894714	0.0864335621153741	0.758177094890597	0.979621120098252
chr11_14315103	0.369618550381423	-0.267035759171755	-0.955074382184945	0.15758571571059	1.33629810697954	0.0214516283059244	0.512540574455155	-0.355270252463319	-0.714053680911866	0.276643719238584	0.369311473593783	-0.182964609911255	0.5168	0.2158	0.4377	0.3165	0.4388	0.2317	0.6145	0.2192	0.4271	0.2237	0.5433	0.08947	0.540344309247589	0.226945052331491	0.0497730965145398	0.636708883027022	0.00620962054397678	0.928236210830905	0.510526753652223	0.113799970871061	0.13060816818373	0.228074714288717	0.568215574736939	0.0416719511366095
chr11_14315163	1.08299587826817	-0.0503163778416853	0.64205869700608	-0.0990392705429319	-0.106726635260947	-0.0315674605765774	1.33528334641269	-0.214171569281611	-0.0966140564745671	-0.41863421964576	-0.866122359005919	-0.112900990215718	0.3984	0.2127	0.4159	0.2698	0.3531	0.2178	0.572	0.2136	0.3814	0.2064	0.4526	0.07296	0.0126556626532905	0.81720042381287	0.160339452294661	0.723735198420455	0.777340528497629	0.887507841977969	0.0555168105971704	0.327315538578522	0.814855910722021	0.0471897357172253	0.087926850651004	0.122754925174175
chr11_14315180	0.375391809832637	0.138339007320131	0.354871829494863	0.316672840322744	-1.36685554283213	0.327559455051958	-5.39852325888202	-0.120955378399827	-1.56331474862909	0.221285022368635	0.806395230589312	-0.0749889808535547	0.8067	0.3373	0.6884	0.4633	0.6947	0.3462	1.113	0.336	0.6938	0.3748	0.7728	0.1227	0.783316728863588	0.699421675078039	0.708471289238828	0.544692282982321	0.156993325101514	0.374730621637422	NA	0.734566519765532	0.104647517413031	0.584123961637102	0.507817947398966	0.544156815275692
chr11_14315194	1.73953910469165	0.138132000173299	-0.287355859627228	0.158032367490022	0.344110124502563	-0.358995968682363	3.41522436817435	-0.402419881846921	1.9516078807183	-0.344917112410456	2.04223475950795	-0.0392232739596967	0.6507	0.3532	0.5567	0.4775	0.5935	0.3683	0.9581	0.3515	0.6656	0.3696	0.8166	0.1075	0.042360948653152	0.714454032804027	0.668072093118099	0.771211885151008	0.640756638783788	0.364819074508862	0.307246526628495	0.283806145198877	0.0286511021821005	0.385866908981277	0.148871419811444	0.716789189481064
chr11_1432441	-0.581805446366408	0.0867106005790181	-0.348036228561848	0.233405337125685	-0.352177748420053	-0.339401821655494	-0.239050076031911	0.159742659649722	0.076832679366119	-0.0343124413939428	-0.273837199910218	-0.0300666435090973	0.2984	0.122	0.2539	0.1757	0.2458	0.1238	0.3673	0.1211	0.2474	0.1336	0.2938	0.04708	0.0627552911136422	0.480540532620672	0.184892086746084	0.190952804139024	0.164886033687454	0.0065194471317902	0.544953655532303	0.190402627700517	0.763485956965908	0.799088246944892	0.3729727772544	0.523525347643603
chr11_14324726	-1.50298230679706	0.1611045504532	0.0550805054643123	-0.319927023030254	0.246329081733796	0.180708052291408	-4.75397691266275	-0.0420181100254111	-0.296928328904431	-0.203494270314831	-0.0443434643106153	-0.35254974625911	0.4721	0.2201	0.4471	0.2677	0.3771	0.2011	0.6832	0.2131	0.3644	0.2067	0.4309	0.07625	0.00500836071932909	0.475220340923606	0.912253937804157	0.249535999498601	0.545182990328012	0.378729167484457	3.74980148820647e-07	0.847235820013111	0.447963066043816	0.335432010596609	0.92601081208015	4.02392712206545e-06
chr11_14324742	0.261013890545104	-0.0694873005580144	-0.13083145179668	0.0623708856808279	0.0596594180858195	-0.0494704035525853	6.61493363671911	0.0346209546322858	-0.135113572313312	-0.0759512933444864	-0.218528479450154	-0.289389796760586	0.5446	0.1992	0.3824	0.2716	0.3648	0.1913	0.9603	0.1916	0.359	0.2069	0.4333	0.07175	0.687708237244561	0.732470672156365	0.751904349523037	0.825084468646201	0.878974099658416	0.799630586702956	0.0546493692741014	0.859236448605906	0.725384458067815	0.719483849488876	0.64944592933988	5.74829742908678e-05
chr11_14337489	1.06332203600534	-0.337976504934586	-0.422690113844498	-0.0190437911499005	-0.0885965474591288	-0.276459823794383	0.772991224237668	-0.174930226882017	0.44214578565655	-0.0825046884686421	1.31623265359211	-0.206849494950891	0.4759	0.1769	0.3903	0.244	0.3419	0.184	0.6349	0.1872	0.3573	0.1886	0.5979	0.07123	0.0494026646488575	0.0600509199256331	0.318719113446346	0.939666263586203	0.807607334591909	0.13971699260007	0.346892366388072	0.358651926037467	0.247771838238774	0.667480856279625	0.0776312428048068	0.00377242849234583
chr11_14359394	0.634549817758057	-0.247161577424644	-0.154454360907856	-0.11529569114211	1.04824910453714	-0.0443599996030307	0.258064070911119	-0.271819868682423	-0.125361228379576	0.0965489377057112	-0.877660087583771	-0.248444960551717	0.2905	0.1076	0.2851	0.138	0.2468	0.1163	0.4066	0.1154	0.2068	0.1246	0.3198	0.04232	0.0366054783756574	0.0223888930158841	0.603571774433821	0.407963705309361	3.85543420298173e-05	0.704807406801019	0.562012547479118	0.0192981212825597	0.55311991116476	0.44199271623857	0.00931474803288934	4.48137227326839e-09
chr11_14359461	0.614326004889363	-0.0934621623793214	-0.849620461207408	-0.0379065477243436	0.462906636387836	-0.17281643278803	1.13876008449491	-0.101689220216321	-0.30314043731262	0.146394743459518	-0.177804964518378	-0.310991881210794	0.2674	0.1081	0.236	0.1306	0.2205	0.09966	0.4204	0.09863	0.2175	0.1252	0.2953	0.03977	0.0268462510669902	0.390051831281469	0.000468066913853371	0.773527952270751	0.0405915144098351	0.084450512934197	0.0139807501637849	0.304896261170841	0.173708682535756	0.246013557286674	0.565112265281168	5.55111512312578e-15
chr11_14359495	2.7013181449913	0.0119142496103254	-0.744094122456687	0.0197529252121863	0.114048133323639	-0.293830266232992	-4.15418652144316	-0.113401866758208	-0.288668935989395	-0.274373336690158	0.229691978782472	-0.257287284004569	0.6787	0.2289	0.3972	0.2478	0.3317	0.1955	1.26	0.1831	0.366	0.2115	0.5241	0.07343	0.00346594249629295	0.95959000518391	0.0855720940573917	0.938442947576584	0.745663040849173	0.140490640143858	NA	0.542608325876028	0.462956067190782	0.204824186696327	0.708964664805709	0.000475154928971988
chr11_14359505	0.208015608992061	-0.132347381507319	-0.0329413128844452	-0.0772549261825176	0.0654196804673299	0.16651363794877	0.4679507177146	-0.0964284490726411	0.0876460852108019	-0.0239018424553974	-0.0957198220354398	-0.0285765839828582	0.1963	0.08896	0.1617	0.1163	0.1549	0.08178	0.3019	0.08751	0.1674	0.09634	0.2173	0.03578	0.298774569247958	0.13838836554385	0.840669057486725	0.509404564944002	0.676504763382898	0.042428078333295	0.139489585133147	0.272341559846135	0.605725424223035	0.804950939393463	0.667217119044013	0.424775678857735
chr11_14359571	0.153745736233882	-0.129652425272869	-0.33013438887332	0.181339427662957	-0.0593222581605928	0.0292268425567442	-0.196942538072088	-0.0704720701030423	0.19944540100023	0.128634484127018	0.292695574850107	-0.385314423486275	0.3149	0.1347	0.2554	0.184	0.2327	0.1417	0.4021	0.138	0.2498	0.1634	0.3715	0.05131	0.643079409238015	0.340207560455334	0.211391616669872	0.332688159279317	0.804187018284745	0.838214894527335	0.653832039588669	0.613010238023523	0.439458240331108	0.437361631270243	0.464480432779281	6.3948846218409e-14
chr11_14361432	0.596377191934596	-0.0571875150763872	-0.88756317081126	0.00922977421765167	-0.162514423155055	0.303297543484995	-1.67425653539572	-0.0823371924939637	-0.902362740752312	-0.125029439705047	8.10190065754149	-0.106942938345409	0.6682	0.2123	0.5327	0.2564	0.4276	0.2275	0.6588	0.1992	0.4392	0.2196	0.9545	0.0939	0.506681773760989	0.79237269109929	0.158516740144528	0.972243854804013	0.731174412931119	0.194212578394168	0.0558863313211986	0.685436695729692	0.0649220166037947	0.578584875064129	0.0113657796822805	0.256848938462462
chr11_14361512	0.0032091454275034	-0.215224276609684	-0.360861314512871	-0.0648679480901557	0.446851520167995	0.125164548618586	-0.57414523852509	-0.182425287282655	-1.22563123216336	0.0318779805950431	-0.107342382613446	-0.211632703232312	0.3695	0.1558	0.341	0.1978	0.3154	0.1539	0.5225	0.1575	0.3098	0.1669	0.411	0.05884	0.993560771058249	0.172396140950025	0.319825448259517	0.747855978443174	0.178798651256726	0.42163045632598	0.348801595438615	0.252706761229833	0.000168854663841311	0.850624650093498	0.81180729024446	0.000330022408821851
chr11_14361524	0.240861872193354	-0.166391632896658	-0.227931569020349	-0.161393980672931	0.667181419208257	0.141192219938039	-0.879173570420619	-0.19203343206702	-0.930673842576924	-0.190312994435322	-0.0048124266480907	-0.211095042381827	0.3864	0.1606	0.3294	0.1911	0.314	0.1527	0.5027	0.157	0.3315	0.1702	0.3682	0.06137	0.565336025658461	0.306490416242816	0.513535899584317	0.407111270679949	0.0436624974650222	0.360824903821079	0.130569893936883	0.227057187002168	0.00807983858281769	0.270523388515415	0.990304408359477	0.000596442325511481
chr11_14368181	-59.3832277573579	0.0070028059115976	-2.44684762737728	-0.0940232948246871	-0.141838210482178	-0.498230422980449	-1.6730612929217	0.0436425005390523	0.497382988967773	-0.174982358729621	0.205619672445168	-0.263248662926645	1.019	0.2235	0.4235	0.2634	0.4956	0.199	1.809	0.188	0.4284	0.2054	0.576	0.0767	NA	0.975636491206513	1.65900105542072e-07	0.730579567613805	0.803689652898509	0.0141435867900821	NA	0.819644948926112	0.294136976959868	0.404424198014723	0.770430335142153	0.00062145059187324
chr11_143794	0.31245593302548	0.437739713433282	-0.684119770854149	-0.412535854864017	0.519930345806703	0.0109105733467786	1.74690480549694	-0.155448596012825	-0.145250375833686	0.0323620426510306	-0.881170560373425	-0.0880746000257983	0.6334	0.2453	0.4972	0.3326	0.4722	0.2552	0.8373	0.2666	0.4975	0.2747	0.6602	0.1068	0.702663646987843	0.0836327897272359	0.232548692982813	0.242113075253301	0.331750850739708	0.967026914227123	0.253994217194687	0.574133178024256	0.80006323696099	0.909811290447573	0.31611111465721	0.412243546750058
chr11_14403	0.0888349848360517	-0.0488867114228052	-0.957054959076987	-0.32107555343486	-0.441156672138032	-0.323410941484297	0.276283102050966	0.242565037149781	-0.130785876346023	0.263136219595195	0.822077813737408	-0.0794998277739676	0.4927	0.243	0.4572	0.3131	0.3985	0.2475	0.6468	0.2525	0.4174	0.278	0.6184	0.1052	0.875324450193872	0.845275697075048	0.0626451115524334	0.330100107947317	0.309941464297494	0.205492909797655	0.744596107215348	0.352616841199437	0.775847675316274	0.363233036258591	0.296162790449848	0.452346711412589
chr11_14420875	0.726106333528651	-0.0749327805301801	0.0263597203085185	-0.169769401670114	0.0430678875235549	0.0590071959163856	0.7842558418038	-0.15063597536956	0.00148051715995967	-0.0184408085181588	0.58306730656623	-0.151141011908118	0.2653	0.1174	0.2246	0.145	0.2003	0.1184	0.3366	0.1104	0.2005	0.1234	0.3123	0.0475	0.00831877133103864	0.526175335553092	0.908948888400917	0.246680529017599	0.833152971014621	0.620694689515303	0.0282370477244421	0.175062358060136	0.994228008827636	0.882108281494354	0.0761245363415326	0.00148128907752954
chr11_14420979	0.336197338990689	0.0847598305578003	-0.458970765150787	0.268581978878272	0.439893407918245	0.159898692191307	-0.0505145266293164	-0.124336199724198	0.392766055331142	0.0912530918280085	1.11647273320585	-0.086986739353414	0.4315	0.1988	0.3445	0.2748	0.2935	0.2016	0.4883	0.1931	0.3072	0.2299	0.6131	0.07928	0.482137398733262	0.676058809848895	0.211034071880342	0.347348329678839	0.151921532312292	0.437239423053069	0.928066205838758	0.527532809395878	0.223713914795004	0.699279525465368	0.150257538876324	0.274062210665288
chr11_14427590	-0.0136171680236957	-0.233187807135189	0.329102071053046	0.0524660010725195	-0.485729326167959	-5.64188122829959e-05	0.322925809783731	-0.107802915984528	-0.313168774844189	-0.134353648389391	0.739201804997503	-0.0378912125198815	0.4134	0.1668	0.3534	0.2137	0.3276	0.1725	0.5347	0.1669	0.3205	0.1881	0.4127	0.06722	0.976072636440532	0.168072606829123	0.383669994590394	0.810453594181709	0.161252882486319	0.999742951353911	0.609804034759273	0.524220255874158	0.354663857872041	0.48298018987475	0.102787675791834	0.573833574732271
chr11_14427594	-0.733466803943073	-0.218072431062315	-0.229513419322398	0.00652942956799587	-1.10184370282523	-0.0141406442639662	-0.185794869595058	-0.28115689666504	-0.403275455433735	-0.0280129637278791	0.270564097533861	-0.0597613276078848	0.3585	0.1641	0.3418	0.2065	0.3186	0.1597	0.504	0.1661	0.3028	0.1714	0.379	0.06485	0.0561410918174419	0.189896724124	0.528012500339468	0.975318980305101	0.00104481469473749	0.930346713453778	0.75018438613518	0.0950810874810764	0.204334916201976	0.872079548482263	0.508849040525347	0.357786087825062
chr11_14427718	-1.07340915274267	0.0351396463896558	-0.633609762918591	-0.146513172046003	-0.664070976405209	-0.102725437099633	-0.924495357974099	-0.0984864355121807	-0.335527587215171	0.239183699285947	-0.551926880496302	-0.0531133620308817	0.407	0.1769	0.3856	0.2494	0.3204	0.1842	0.6007	0.1776	0.3304	0.1861	0.409	0.06769	0.0159942363227349	0.844994886668731	0.129492719474677	0.569424610824802	0.0496035727525888	0.583594688842796	0.218541618774996	0.585254934497006	0.337816343912244	0.206664399689085	0.218164472152735	0.433711516176954
chr11_14443789	0.111015222824671	0.160161393309074	0.384319661548421	0.29353992354582	0.0728940456042417	-0.299122339863976	-0.428994943475992	-0.0219184212497346	-0.232184498587803	-0.140885070126523	-0.593311218865796	-0.418684520604373	0.4282	0.1669	0.411	0.2187	0.3324	0.1678	0.5917	0.1823	0.3313	0.1744	0.4233	0.06343	0.814760389185004	0.344064423785998	0.39396108958918	0.190293379677713	0.836145235980496	0.0788604322136141	0.558896288295815	0.905894963257049	0.508452266292759	0.426353415310886	0.204132785835978	4.47469838960046e-11
chr11_14443825	0.430592468448068	-0.00867901014550938	0.0611822680678959	0.0176471426302364	0.0862566843382799	-0.101175845337661	0.532054971466839	0.0536566032809031	0.128290370976541	0.0398894659537807	-0.301554847911259	-0.113677301237041	0.2986	0.1171	0.2661	0.1627	0.2316	0.1287	0.401	0.1356	0.248	0.1343	0.3061	0.04939	0.168744370635565	0.941323644865031	0.824600099101493	0.91477384078002	0.717118888762603	0.435626795761185	0.224186491875068	0.695026539763516	0.6162729835552	0.768508156655144	0.348314552428211	0.0215153395830049
chr11_14443924	2.26138797536975	0.0854020770990149	-1.30097107575118	-0.0267979200703565	2.85651736065502	-0.180034954478854	6.25971947022785	0.14163851750139	-0.885545364068086	0.075939090586332	1.1597786118879	-0.23131304526346	0.5589	0.3116	0.6264	0.3524	0.655	0.2752	0.9306	0.2779	0.5419	0.2834	0.631	0.1083	0.000793071521985045	0.794531591825439	0.105458364471943	0.943265819196357	0.000982923534207703	0.529390772717165	0.0138099905527675	0.62441815407548	0.169625209960628	0.797200771513476	0.153900213428072	0.0337293922811818
chr11_14445	0.293432707949027	0.158613866680927	-0.83520481077971	-0.0910221832301223	-0.869740543610043	-0.170867337775494	67.645582329317	0.262985233260399	1.34458743627413	0.321176920708243	-1.39007682050728	0.0490579258495221	0.6048	0.255	0.5394	0.353	0.4651	0.2776	0.992	0.2715	0.5115	0.3214	0.5661	0.1104	0.699214583588424	0.547538974898245	0.192292797015106	0.809358665907692	0.0978353825572401	0.55430298212728	0	0.351205014467472	0.0238951839143479	0.344002597025355	0.0429511135259701	0.658743241308587
chr11_14447	2.65390132332202	-0.0885555652421234	-1.48273503185784	0.124139750681318	-0.768782400123797	-0.0786336433417248	-3.7900217919705	0.24505149144464	1.39698902977582	0.492094386462731	-0.455610824184518	0.0755810954435032	0.7844	0.3031	0.5489	0.3628	0.5225	0.2705	1.328	0.2903	0.6182	0.3294	0.6105	0.1168	0.0358572912398478	0.78068819768245	0.0239474475978626	0.74983407249883	0.209647933378524	0.779584777371317	NA	0.419217273312479	0.0756957873126188	0.158381231763739	0.554470288595008	0.5204386884091
chr11_14454209	1.09564931993182	-0.41850707988469	-0.261500451346678	0.0781316229576066	0.240888866735901	0.233648382992874	1.44787814369416	-0.20846054044097	-0.224170426073092	-0.140896705105712	1.16689529303009	-0.277050566853634	0.5106	0.217	0.4754	0.3036	0.4426	0.2345	0.738	0.2293	0.4368	0.2322	0.6633	0.09211	0.0650368494213464	0.0597480172307048	0.628435744635473	0.806298879364361	0.625516457036538	0.332751913814321	0.185540308391634	0.37621361255896	0.644322931462114	0.555052861903253	0.187998267109814	0.00274412315744255
chr11_14454234	0.646263855405508	-0.397873078358859	-0.488032885661764	0.37415990299042	0.730800671833398	-0.0282891845378595	5.38821080772073	-0.198840409765486	-0.568951750810976	0.529656882145118	0.180989577431053	-0.263362859550968	0.6537	0.2661	0.5487	0.3231	0.4529	0.2216	0.9126	0.2367	0.5002	0.2987	0.6254	0.09472	0.454372479852567	0.149502064250413	0.457127764183732	0.273113757746871	0.150256580009407	0.900931372791298	0.0157797524704477	0.414396920195336	0.32465946835778	0.0905974152053853	0.82134251291996	0.00564127700555705
chr11_14454254	-0.507271239370078	-0.564115454076099	-1.4190674126775	0.558393668348742	0.774121641118903	0.127291022946461	3.5065422961663	-0.251475071001855	-0.838046916142542	-0.0156934892936813	-0.965583839824104	-0.217889961502971	0.6118	0.2703	0.5661	0.4039	0.5517	0.3082	0.8694	0.279	0.5245	0.2882	0.5992	0.1069	0.511911326839816	0.044504107069626	0.0387907040070758	0.20597182913865	0.241883222277867	0.694386348857693	0.0462740838265602	0.386735366932759	0.173708142391314	0.958414734820539	0.197005569837207	0.0427053822046725
chr11_14454296	-0.951948880908379	0.845574574785559	0.365447711033482	0.493555412314456	-0.345949359281396	-0.387262198707646	-1.38749990937417	-0.285424780389577	-0.938318029204588	0.245411832170922	0.871319568133342	-0.258051696096009	0.6296	0.3106	0.6367	0.3352	0.5189	0.2823	0.8542	0.2499	0.4828	0.3456	0.674	0.09944	0.240116993111496	0.00966069560490779	0.658057866703865	0.165369591870059	0.56873442333992	0.188169329975938	0.398356617392789	0.268762333310707	0.0887599299982994	0.505188397469036	0.339576889304364	0.00981763633145605
chr11_14455290	0.348559873872334	0.099519883028423	0.974331381643521	0.450600094391461	-0.0525712060694995	0.138849547291015	-1.21143121963931	-0.268468062949814	1.94394189946451	-0.314835817492417	-0.848483404503561	-0.422836829257529	0.5842	0.2518	0.3928	0.3301	0.4249	0.2581	0.6759	0.2679	0.5314	0.2491	0.5545	0.1001	0.628213634809894	0.702091170836837	0.0225421735557703	0.197563230280308	0.910821962150547	0.603244312768881	0.186524627036434	0.334299620319246	0.00194242290820534	0.22093240420345	0.202880116470622	2.63484550738768e-05
chr11_144624	1.65004695255557	1.63714163514854	-2.18337108127041	0.436857544490627	-5.60496072417531	-0.185205225732307	5.10458122732044	0.647041733552639	10.7513270767016	-0.773209877100489	-2.456906360223	-0.00579593847633398	1.033	0.5336	0.8103	0.5798	1.093	0.4636	1.131	0.4318	0.9624	0.4786	1.068	0.1635	NA	0.0094642908685113	0.114328946923625	0.539287879420531	NA	0.723362014555081	NA	0.176510018518738	0.00240895646261519	0.156038908672964	NA	0.972101958393653
chr11_144626	-7.80143924733751	0.612733733120148	-8.9597460165582	0.496308843758072	-1.35115118850052	-0.223979492374483	3.11371764087045	0.401253874209167	-3.50595665688042	0.132236452151508	-4.17516511774979	-0.0295027866454533	0.9138	0.4501	0.9263	0.578	0.7292	0.4209	1.137	0.4296	0.8194	0.4555	1.113	0.1871	0.000525183064245427	0.22412354924442	0.000267896520620425	0.483488460408726	0.204813614014448	0.629300419518376	NA	0.398984796882806	0.0141812752603609	0.796063619530346	NA	0.876900140257649
chr11_1447491	2.21912895354476	0.0355044051668039	0.740744858421655	-0.666088345774999	1.32279939159632	0.0183824289565965	0.0371899416561466	-0.157856667333432	0.963064477279712	-0.0271382735503931	-0.809962144585213	-0.17902799638435	0.6954	0.2316	0.5609	0.3058	0.5121	0.2672	1.212	0.2382	0.4975	0.2567	0.6561	0.09536	0.02183437859719	0.881449106853141	0.274247610101514	0.0380942864873893	0.0265084303051322	0.947142844802943	NA	0.519814643899891	0.0931045583784946	0.918615983017678	0.351516034588383	0.0616457247511206
chr11_14483869	0.283367627135788	-0.013911537338688	-0.124367680562375	0.0374630144689831	0.929142666393209	-0.295459439743454	-1.12933099860295	0.220381176340527	0.148419147698858	0.145879882313794	-0.748075973460937	-0.328788001640983	0.5559	0.2355	0.4174	0.3207	0.4905	0.2158	0.606	0.2427	0.4601	0.2411	0.5869	0.08342	0.671765883852769	0.954217882602923	0.786574648584031	0.911896879153061	0.0987895014898182	0.181263325728214	0.138230172468298	0.378377175714612	0.774565385667076	0.557062300039237	0.302067356236978	8.57908613693947e-05
chr11_14485151	10.6833033618769	0.203791587544067	0.117483746107986	0.0400041752792616	1.67468903612755	-0.0383857570118307	-1.75354979644524	0.022656	0.741560833333253	-0.52924958533067	-4.06140318806668	-0.302863359330065	0.8977	0.281	0.577	0.3487	0.5858	0.2718	0.865	0.25	0.5229	0.2812	1.104	0.1022	1.57510759879465e-07	0.486419091388652	0.867922145475979	0.914374036756462	0.0205072107314155	0.89189144221735	0.309056127523039	0.930078310939846	0.226724618839762	0.0708923837632131	NA	0.00319918791856821
chr11_1448813	-0.0757978393441605	-0.000883721811561107	0.0768362880146483	0.176685454357586	0.106933823982061	0.109888144796136	0.163879880120909	0.0574719105143036	0.0541569304085784	0.469019854326166	0.350586195197346	0.028742144231938	0.3073	0.1432	0.2706	0.1762	0.2148	0.1443	0.4065	0.147	0.2441	0.1574	0.353	0.05346	0.814424220389891	0.995126839061778	0.784580889076459	0.323610081262588	0.626818702002179	0.451116193082511	0.712621985176971	0.698964898474286	0.829648545860967	0.0032541356035003	0.352772207023696	0.591357769803974
chr11_1448879	0.118146032036573	-0.0401401684402762	-0.115660629433009	0.0172636787866822	-0.089952121144471	0.0547835726623527	0.216171135275863	0.0152270733457073	0.00241920433521417	-0.101986723109536	0.688128378633597	0.0270545825039232	0.3448	0.1648	0.2905	0.2171	0.2649	0.1784	0.438	0.1655	0.2826	0.1849	0.3953	0.07053	0.74772677020319	0.810145240349785	0.703223009132113	0.938128034717624	0.743335671797223	0.762532687967492	0.657272966320729	0.927701016514412	0.993448181178796	0.58777230467957	0.109822261705177	0.701990827470256
chr11_1448969	0.530508883302129	-0.0593460109154188	-0.781821699593697	-0.163159773587336	0.749225773494	0.173958333333333	0.0627084485087135	-0.129599017726816	-0.160303232317907	0.0616259057164496	0.381021657617402	-0.0777450696821699	0.4357	0.1984	0.3575	0.2568	0.3476	0.2	0.6023	0.1964	0.3654	0.213	0.5275	0.08296	0.27309929234789	0.769387006724797	0.0411131015223704	0.539182029925649	0.0432777877419798	0.394092937993933	0.933762610342734	0.517618336786265	0.683002131154681	0.777418957427912	0.539448526225921	0.350350946039709
chr11_14493251	-0.772960584201059	-0.0358397670111049	0.0766797310085505	0.362576539479665	-0.291925724080496	0.23645972499734	-0.459261998699781	-0.281016264436575	-0.272784228361328	0.0483142982620709	0.133718221954729	-0.0803513678990309	0.4729	0.1822	0.3992	0.255	0.3307	0.2083	0.5591	0.1916	0.354	0.2057	0.5124	0.0782	0.149812354921195	0.846635474294409	0.860204055180356	0.169173829790712	0.404797498824124	0.266874970562216	0.495840788715862	0.150006392981963	0.471107322835843	0.81820471602193	0.822677565893521	0.305663123211996
chr11_145012	-0.537178427303854	-0.110656605444494	0.0795647159658785	0.284666372746271	-0.546155699608676	0.121705401877816	0.214921018475992	-0.0670315756772503	0.338929417637882	0.136471928126075	-0.625204746917271	-0.0772535239608526	0.3706	0.1662	0.2918	0.2215	0.2811	0.1648	0.4805	0.1662	0.2886	0.1706	0.3859	0.06164	0.178215743707314	0.511474214302163	0.794245242333347	0.210113932530737	0.0622400812849182	0.466365033255905	0.69486047295368	0.690844396175927	0.260834484301541	0.430564714707819	0.135011670989069	0.210964178212047
chr11_14501578	1.11957336845104	0.144521549614417	0.163406657685763	0.0317280202004021	0.198936869551087	0.204821899910892	1.61910540425575	-0.068896756332935	0.197229690931636	-0.366087918687349	0.712633657616723	-0.0368939272618309	0.4057	0.1583	0.312	0.2007	0.2935	0.1627	0.6266	0.1508	0.2797	0.166	0.3741	0.06025	0.0116590229837755	0.367349941650394	0.618769300935362	0.876923674249105	0.517012484739223	0.214192644338929	0.0440325150041584	0.65152088969667	0.498404024260317	0.0296487544674821	0.077293849298786	0.541044081514622
chr11_14501606	-0.140583408755935	0.0769716193342274	0.191289014283195	-0.0676744207007648	-0.336422084912667	-0.152912954487137	-0.0420879409648779	0.0629415735077119	-0.230388882674302	0.183217022149165	0.311382280499987	0.102133141381332	0.4008	0.1842	0.3375	0.2522	0.3208	0.1864	0.551	0.1801	0.3473	0.1886	0.4378	0.07225	0.747944036160611	0.681278189343382	0.593669092679993	0.795124208628409	0.320578183221041	0.420259576043439	0.949174555479644	0.7310217890733	0.53388977613941	0.340071275823237	0.522524287752226	0.158565342310431
chr11_14501616	-0.144919292021554	0.149405685526644	0.0124138805990068	-0.301705199288628	-0.6191474996126	0.0513556914945099	-0.232447696059556	-0.0605896760001612	0.377602761894487	-0.0505463116128063	-0.393786065146652	0.109301527040222	0.3366	0.1596	0.2772	0.21	0.2736	0.1672	0.47	0.1509	0.287	0.1668	0.3682	0.06061	0.685171978616039	0.355420525553888	0.96567907909892	0.160123834385108	0.0295089848558089	0.762021327718206	0.66244502352021	0.691423339317309	0.207547171491596	0.765100172935423	0.320050400518413	0.071853920227531
chr11_14501637	0.365521461655445	0.0861928965490782	0.636581946183939	-0.147567535095801	-0.583625109035852	-0.0324193665515131	0.305214890264085	-0.300452456894365	0.205896698124016	0.218072557599816	0.068110443869123	0.0179973072822535	0.3529	0.1721	0.3018	0.2309	0.309	0.1684	0.4551	0.1697	0.289	0.1924	0.3995	0.06554	0.332482853791994	0.62175989026383	0.0443327606252965	0.534055530314018	0.072443224451896	0.849493510345386	0.550388631880966	0.0810175700021813	0.495210726242295	0.266027731880141	0.875801972532069	0.784076976147259
chr11_14501707	0.772715216339629	0.162752292051448	0.17854010647356	-0.382162688250088	0.287632323355776	0.285060347202034	0.77695371246358	-0.524486931884242	0.100090759876974	-0.323834200300444	0.259097769399614	0.00152369610507106	0.4281	0.196	0.373	0.2786	0.3593	0.2173	0.5664	0.2407	0.3565	0.2239	0.5024	0.07107	0.102843069324733	0.415494349141287	0.656959031883611	0.187699569686154	0.455016951500503	0.200375584754062	0.258268548626489	0.0344348034668143	0.793080693230599	0.158653476028653	0.655662403319295	0.982938413036249
chr11_1450532	0.449630391955546	0.188069136956338	-0.131910997688358	-0.366287099425147	0.137225779021659	0.27491244735718	1.90194419217827	-0.184090554164208	-0.479903287643492	-0.132857593723522	-0.217690815886916	-0.00125411472123491	0.4556	0.1925	0.4293	0.2216	0.3298	0.1974	0.7182	0.1727	0.2969	0.1769	0.4161	0.07532	0.379661180412112	0.337704859631875	0.781385039166078	0.107000102960575	0.694461225001747	0.172170265615584	0.0653696724519371	0.29374607662505	0.122710638142644	0.459793131944197	0.634268266467508	0.986753179338658
chr11_1450565	-0.279840316822953	0.209507221581393	-0.103081646445719	-0.148949102321229	-0.142346764642247	-0.163155048631844	-0.976910043208197	0.0395654834761322	0.153179053031819	0.00803297694716259	0.438190736961811	-0.171731909616654	0.3068	0.1383	0.3172	0.1689	0.2521	0.1434	0.4518	0.14	0.2394	0.142	0.3743	0.05015	0.385318788371635	0.133532127722187	0.757936550483691	0.384733540761878	0.584786394041888	0.260164307580709	0.0537313960846094	0.779610000482252	0.5344419790331	0.955344185610756	0.277658896769067	0.000626081979573367
chr11_1450585	0.529385359060651	-0.0566069798519188	-0.378648099924699	-0.0269766099303599	0.332736075203603	0.00707664567521817	0.854665041968844	-0.250958725094852	0.0620129756050278	-0.0928753897143335	-0.0290519335714975	-0.214274927318373	0.2661	0.1044	0.2541	0.1462	0.2002	0.1138	0.342	0.1104	0.2029	0.1181	0.3044	0.04183	0.0551497163625559	0.589714729396903	0.14951576931605	0.855162188245499	0.10344626817942	0.950737264385551	0.0188578292147188	0.0238658820270494	0.764729570153536	0.43485568155809	0.927563452506375	3.08736198273429e-07
chr11_1450638	NA	NA	NA	NA	NA	NA	NA	NA	NA	NA	NA	NA	NA	NA	NA	NA	NA	NA	NA	NA	NA	NA	NA	NA	NA	NA	NA	NA	NA	NA	NA	NA	NA	NA	NA	NA
chr11_1450641	NA	NA	NA	NA	NA	NA	NA	NA	NA	NA	NA	NA	NA	NA	NA	NA	NA	NA	NA	NA	NA	NA	NA	NA	NA	NA	NA	NA	NA	NA	NA	NA	NA	NA	NA	NA
chr11_1450669	1.50285617263088	-0.202824462192241	1.01716033798808	-0.159244740350038	0.488478400114736	0.108992861919401	1.22186002559473	-0.204358736976502	0.5032548491035	-0.0906019729924337	0.713385029150031	-0.03576769243195	0.5254	0.1861	0.5167	0.2829	0.421	0.2097	0.6373	0.1832	0.4033	0.2151	0.5166	0.08488	0.014941664068017	0.284246310434238	0.0919067792432381	0.589261637298884	0.292595231510341	0.611313257867256	0.139552632665731	0.272809171501978	0.253512033828209	0.680816662648209	0.237053483392239	0.674580013990592
chr11_145091	0.577661580989461	-0.0286221008413857	0.682765250422414	-0.0342606833479044	-0.602099552661275	0.207536700525716	0.59640961412298	-0.0104253312974713	0.757377223482148	0.281158989393448	-0.228134168448437	-0.265585964092536	0.4887	0.198	0.3688	0.2818	0.3527	0.2166	0.6767	0.2142	0.3673	0.2252	0.4956	0.0748	0.302413942123676	0.887321598490626	0.0852845381596061	0.907136749119038	0.110174349298998	0.349576893461376	0.516401836915773	0.962081773732909	0.0551258333419906	0.223826744139074	0.689296021950272	0.00039911598721365
chr11_14510738	-0.455635949449858	-0.160995470034401	-0.262506030490476	-0.37290651009324	-0.735714623998034	0.0163298081601608	-0.0296626262711367	-0.0350531184665483	-0.10735330516894	-0.0390703181589528	-0.084742180525018	-0.142186248146848	0.3012	0.1245	0.2285	0.1824	0.2194	0.1309	0.3719	0.1365	0.2315	0.1395	0.3338	0.05212	0.149165427355292	0.199465732145333	0.263383587323559	0.0444156500213606	0.00106940947131784	0.901571142434528	0.940979556097477	0.799189812004348	0.65189446443045	0.781522563065112	0.810865157793466	0.00644286731041421
chr11_14510829	2.48959376777033	-0.368720606525869	0.329975393482259	0.18846284164017	-0.734238921995361	-0.0197732517210048	7.02015491232452	-0.193961880018048	0.914281136506267	0.184690043933768	-90.7462686567164	-0.101941970286108	0.6231	0.2295	0.589	0.3733	0.5408	0.2394	0.9235	0.2555	0.5422	0.2801	1.01	0.1011	0.00177777126435308	0.117877995111241	0.650735782370042	0.639526778211341	0.253444520900139	0.936083552575613	0.00354557450375093	0.462979505336791	0.15652238448323	0.526748204275802	NA	0.315782853053777
chr11_14513718	0.38190578585913	0.15190733041957	-0.372752557476957	-0.123768223126003	-0.40555342102628	-0.0261220046683246	3.94406613911986	-0.0252236780796109	-0.551889629225521	0.156037219656866	-0.181501032645349	-0.0804770295292764	0.4321	0.1335	0.2684	0.1813	0.2578	0.1286	0.7673	0.1399	0.2456	0.1372	0.3158	0.04948	0.425412387651418	0.259447810078272	0.18094969560043	0.501992808429956	0.128521673544105	0.840355040390112	0.000979525425213068	0.858310847733555	0.0293850829136453	0.259935956380157	0.585531703010147	0.104276922451875
chr11_14513853	5.80238155453722	-0.296260916538036	0.514446829075677	0.168936389858518	1.22718809545103	0.0498210683435617	2.68870008293076	0.144651573809123	1.3713853814159	0.590197184023824	174.974163594577	-0.0451834664735375	0.8356	0.2628	0.5481	0.3081	0.5004	0.2388	0.8669	0.2688	0.6082	0.2544	0.9948	0.09566	0.000136409616653732	0.276727764023378	0.432419960684741	0.601918696542981	0.0337298607798301	0.839451606052608	0.122093027475866	0.604226188979733	0.0734788845383877	0.0248562972127789	0	0.638235089925274
chr11_145150	0.598855378893777	-0.137762573598786	0.183171917442323	0.0813496697193013	0.209189027924019	0.057839372698043	0.629264656943501	-0.24384529031077	0.0876399009025655	0.231704098392122	-0.18358952825617	-0.239112213346564	0.3232	0.1491	0.2878	0.1952	0.2756	0.1446	0.4265	0.1395	0.2599	0.1513	0.3357	0.0506	0.0795246997843735	0.360909719831541	0.542174857369323	0.682735230867389	0.465612802448905	0.692258638225609	0.182041732041737	0.0834690410513588	0.744713145597356	0.130078659494437	0.606448661541101	2.36443180279267e-06
chr11_14515405	2.94054301641663	-1.14296943508215	-0.436576766689847	-1.024890498372	4.85058675237873	0.47540066410427	3.38018505251899	-0.413911386266041	-10.3589896423175	-0.38419979393793	-51.223899272699	-0.0299127808854908	0.8507	0.4282	0.9237	0.5489	0.8026	0.4115	1.139	0.3954	0.9368	0.4332	1.019	0.1322	0.0692208974315862	0.0158586993234949	0.856308012178105	0.118583600642271	0.000312022156617853	0.292368497477064	NA	0.336295428335833	0.000109391627102662	0.424087471812892	NA	0.822536952162839
chr11_1451808	0.988399621212121	-0.0697433126690839	0.81339958404545	-0.423917179670468	0.0296895156970144	0.110017133024246	0.49658965412249	-0.0545100509351325	0.607150760185636	0.051020085583943	-0.00717481840193705	0.0457985796785171	0.472	0.2196	0.4508	0.2935	0.3743	0.2358	0.6007	0.2184	0.3567	0.2114	0.475	0.07514	0.0648738512701952	0.756682582917262	0.107265816367284	0.167358619771764	0.94136516120749	0.650251251740865	0.508667748970759	0.807569348066086	0.111797673886133	0.813518516887402	0.989394766408975	0.543328826178315
chr11_1451831	1.17886319119158	-0.0713177143672561	-0.99159246533958	-0.0549530816620605	0.100889359024713	0.233840435263092	2.46392315432034	-0.31434953859906	0.319280218724668	-0.0657985268325869	0.882406234610811	0.0332929893043436	0.5422	0.2074	0.4232	0.2913	0.4179	0.2113	0.7022	0.2006	0.4127	0.2517	0.5343	0.08184	0.06771647505842	0.736577836539059	0.0337607512447299	0.856786428869134	0.826394349731319	0.279391318894212	0.0124812034929602	0.12473628966652	0.481008823972624	0.800268018597847	0.162708458018378	0.685153235954449
chr11_14520	0.0438836831744223	0.14069345120195	-0.403570435971004	0.189573153203462	0.0489759084089612	-0.20517772176097	0.988673618554206	0.0618654905442236	0.807273893814131	0.603331264892944	-0.183771883917455	-0.0403028895444882	0.4862	0.2457	0.3972	0.2801	0.3736	0.2183	0.6809	0.2308	0.3711	0.2792	0.5504	0.08378	0.937134298635389	0.578846994077566	0.351103503646138	0.515877427856485	0.903216240776749	0.359027225119944	0.287592494387645	0.794238199285196	0.0433814832126819	0.0379870083221829	0.78042644314323	0.631679022143478
chr11_145288	8.65239413251867	0.0567213798904262	0.177886863020103	0.13518226767726	0.359475358124323	0.129868655095486	-4.27869548332325	-0.331612582017331	-0.186947893651465	-0.0731696790477667	-0.236277186476477	-0.228947575907573	0.8374	0.1737	0.38	0.2305	0.3545	0.177	1.526	0.1772	0.3055	0.1826	0.422	0.07672	1.62684317128736e-08	0.747767886264764	0.66500914071526	0.568215450331184	0.343038134795882	0.470210631954405	NA	0.0655062207681782	0.560105294568815	0.693600858587815	0.61173270696741	0.00292605420464331
chr11_145302	1.63703624167729	-0.130509993671836	0.245865187698809	-0.14121275036639	0.385649082051308	0.0579767709348505	2.7537413728221	-0.392308543312212	0.0285076709583262	-0.352808478114073	0.455554737196606	-0.292009255679979	0.5249	0.2128	0.4535	0.288	0.4429	0.2212	0.7081	0.2264	0.4187	0.2411	0.5483	0.08086	0.00794085017694091	0.549005044833574	0.628957349148358	0.638678480122737	0.434992562161042	0.798253164278909	0.00603247683887431	0.0914461483323278	0.95069764848623	0.155560924541644	0.487165493018322	0.000318867657455146
chr11_14546788	0.822545149137447	-0.239963260571708	0.105317156362967	-0.218496203524319	-0.0155556661736261	0.0560416167566832	0.896270373281038	-0.057676233570949	0.132881951325407	-0.0591998379962416	0.594027637100146	-0.161388597114642	0.411	0.1481	0.3494	0.1995	0.2784	0.1553	0.5791	0.1567	0.2965	0.1597	0.3987	0.06532	0.0680795557058222	0.109064798071572	0.777617414028535	0.283180143026031	0.957201094545512	0.721479489575164	0.207032022175655	0.71621584799622	0.668639753822312	0.714412533324926	0.171822873253475	0.0136836965441322
chr11_14546900	-0.148665440562855	0.249961938307867	0.0972510467770099	-0.164312209629517	-0.69499867112943	0.0273297649262273	-0.16770307164946	0.0546129590072221	0.373931371782146	0.0159210065297022	0.11775663949577	0.050816810641319	0.2837	0.1321	0.2685	0.162	0.2402	0.1254	0.3838	0.13	0.2256	0.1375	0.3455	0.05555	0.615320843159312	0.0607054304547321	0.727163525003282	0.316887185010084	0.00497408510555186	0.828815997303231	0.686587255979772	0.677018769370522	0.106361169823138	0.908691358737414	0.749088924750667	0.361041909052424
chr11_14547	NA	NA	NA	NA	NA	NA	NA	NA	NA	NA	NA	NA	NA	NA	NA	NA	NA	NA	NA	NA	NA	NA	NA	NA	NA	NA	NA	NA	NA	NA	NA	NA	NA	NA	NA	NA
chr11_145753	-112.533134526177	0.618340759863501	42.1747967479675	1.79342198888459	9.78655246082435	-0.829625479233217	0.736872383265684	0.590455722883361	9.4988072441516	0.88172550976094	-9.20225368929683	-0.145250902417522	1.012	0.473	0.968	0.6338	0.9209	0.4909	1.335	0.5073	0.8773	0.5072	1.102	0.167	NA	0.249407256027746	0	0.0286176867799819	3.43606713214539e-05	0.14092291559241	NA	0.3158467411472	2.03086899519533e-07	0.134076671776112	NA	0.391140072032416
chr11_145791	0.84734123838001	-0.194640443864381	-0.217740021794825	0.340317807690534	0.510314439089839	0.130119558152872	0.923147916454762	-0.142224816941161	-0.406320920369172	-0.186733015476153	1.07228048656433	-0.00255321637759026	0.3913	0.1747	0.3267	0.2183	0.3539	0.1822	0.4804	0.1703	0.3269	0.1827	0.4517	0.06628	0.0462849481514512	0.272638122941146	0.528752239503475	0.128172926678989	0.17744821314149	0.482552013116614	0.0919193439226283	0.410540270840421	0.240129712844932	0.314958638016195	0.0341833628071738	0.969339289230042
chr11_145797	-1.23502721987673	-0.416635630133725	0.175189272470251	0.00184239809076733	-1.91714094562263	0.100967474461411	-11.2778247393632	0.38922437021878	-2.36645342956341	0.421251433325089	2.46017403537949	0.214425873605561	0.7602	0.3462	0.7223	0.4615	0.6791	0.3556	1.028	0.3549	0.644	0.4075	0.8006	0.1264	0.29120112629294	0.258883957631372	0.866789164712135	0.997174188509269	0.0382415530022646	0.790719049368339	NA	0.305210285615471	0.00493608126554845	0.345158359263221	0.06557953795829	0.0924136316388512
chr11_14582	-0.319555755281157	-0.0466088643464393	0.0552795720108822	0.0202875859289452	0.135781714729083	-0.117140800376738	-0.0172755216826581	-0.176234998126523	0.586166261935836	-0.152498563202472	-1.13741641676598	-0.0107748496524349	0.4814	0.2117	0.4251	0.2726	0.406	0.2252	0.5807	0.2095	0.3633	0.2402	0.4837	0.08874	0.560684015936235	0.829631202591278	0.906301946144254	0.942917077083084	0.759883612681476	0.612293932316595	0.9806774647923	0.410764267776202	0.132785875540805	0.537700200978793	0.0395800605988746	0.903737440208524
chr11_14582996	-0.043520034938312	-0.0667569344310874	0.0138338247384977	0.0980210189976898	-0.611494656138296	0.0354742644698522	-0.10999487344049	-0.305237002685842	0.0322294522696671	0.0864615783403194	-0.168030210767853	-0.0586549721823778	0.29	0.1191	0.2174	0.1471	0.2255	0.1144	0.3979	0.1192	0.2106	0.1241	0.3127	0.04797	0.885800456691222	0.577854024797304	0.9504743485181	0.509826755622963	0.00824466668544643	0.758041308533837	0.799794841199794	0.0110076491082352	0.881076984672262	0.489362472130547	0.609767355160168	0.221959149334352
chr11_14583051	-0.227315768981419	-0.0497519256987234	-0.241281068965956	0.25995049727001	-0.0906229427938081	-0.125335927874782	-0.137740809674914	-0.00502203590239708	0.0810429918051976	0.275330441133703	0.322155712211722	0.0599307672141756	0.2527	0.1034	0.2104	0.138	0.1912	0.1107	0.3507	0.1075	0.2031	0.1164	0.2526	0.04489	0.384107609487126	0.632236925343993	0.262243993919325	0.0620866461216758	0.641770228465952	0.260481497220558	0.713011448370469	0.96295485766195	0.696009084619353	0.0188085983029773	0.217202818648852	0.182298103655549
chr11_14583113	-0.518508156560558	-0.0817561436901197	-0.661857240243715	0.104818320439038	0.288792850401239	0.116971857801732	0.299287040101836	0.200907875145684	-0.297438092889151	0.0435227518871219	-0.173216594305759	0.147828747955532	0.4916	0.2062	0.3701	0.3325	0.338	0.2561	0.6004	0.2515	0.4356	0.1919	0.5548	0.09117	0.358364334936082	0.698039026751495	0.0966462137712667	0.766232317652268	0.42132134050848	0.658843344072895	0.690162972196006	0.439426723249275	0.538794245933419	0.823859332817593	0.795050932331504	0.106373555447973
chr11_145878	0.55423292244138	-0.040568244160194	-0.904746677380101	0.0905968736756239	0.776832247050327	-0.0690089365540079	0.825131757511962	0.224457740818328	-0.514116042672564	0.205279502019574	0.610561192024633	-0.0441360669627685	0.3781	0.174	0.3174	0.2255	0.3149	0.1781	0.4843	0.1683	0.3147	0.1749	0.3983	0.06316	0.174774816964548	0.81840706391566	0.00686961611431847	0.695492791889528	0.0192109289045064	0.702996822225724	0.136060119233176	0.188626677638315	0.120981878512244	0.247842642999533	0.159701289676693	0.485550901680066
chr11_145905	-0.473919864521072	0.1529230563942	0.288238701747823	0.0110982557189029	0.398555787860318	0.0934630714552223	-1.2432861527179	-0.0495673279674848	-0.335831806935736	0.0906940534127623	-0.455049397309247	-0.248937880818297	0.4198	0.1642	0.4495	0.214	0.3186	0.1656	0.5819	0.1685	0.3098	0.1974	0.4807	0.07331	0.305540187646041	0.358262380852823	0.566773546404387	0.959596787104677	0.235712612663756	0.577802127377269	0.0822795361572015	0.771845308214393	0.302683631943314	0.652420185691928	0.406485805452199	0.000707771712504246
chr11_145962	-0.314622371782021	-0.13826694540293	0.754848253782062	0.153455949569429	-0.830694622735701	-0.0397141419165466	-0.711836878711938	0.211493088278692	0.275911345724479	0.168532908996466	0.115200499733719	-0.118699205757332	0.3672	0.1736	0.3666	0.1833	0.2825	0.1598	0.5363	0.1582	0.2753	0.1658	0.4043	0.07105	0.425474620864992	0.432819987575925	0.0554036112234731	0.410507841691504	0.0047913474874498	0.806200644646203	0.262591530616693	0.18682283102316	0.335300069874427	0.316143476446331	0.794391752996229	0.095629558029573
chr11_146068	NA	NA	NA	NA	NA	NA	NA	NA	NA	NA	NA	NA	NA	NA	NA	NA	NA	NA	NA	NA	NA	NA	NA	NA	NA	NA	NA	NA	NA	NA	NA	NA	NA	NA	NA	NA
chr11_1460949	-1.39079709510153	0.248785122102918	-0.0604403666141285	0.956977899422682	-0.805453915335089	-0.469335091338885	0.848597473923619	0.339905795321745	0.511148317437847	-0.0877953486748013	-1.15049928421143	-0.0587374667274049	0.6506	0.2925	0.5974	0.3757	0.5409	0.2895	0.7834	0.2901	0.5778	0.3192	0.7166	0.1066	0.104498698198201	0.416017888226654	0.935334984196534	0.018246241677119	0.210401533689374	0.12071741913141	0.500792779891437	0.262160961175268	0.470276804234301	0.794355025766528	0.262795083645754	0.583782213977638
chr11_1461053	-0.356985367605285	0.0616615265219342	0.404512892929115	0.0494773885730148	-0.124285216539227	0.105844817546584	-0.306898139853936	-0.0704996243644476	0.10669338002169	0.0509742751245051	-0.362723214285714	-0.149072439199665	0.2372	0.102	0.2002	0.1441	0.1813	0.104	0.3116	0.1065	0.2006	0.1192	0.232	0.04275	0.143728612705038	0.547592370462153	0.0477442072483814	0.734028996791937	0.500208427249662	0.31143300172013	0.349337443998771	0.510407380545448	0.602324931770354	0.671137333661906	0.128308956313205	0.000494188604250101
chr11_1461079	0.0893382578389422	-0.0310834044175123	0.0816532817040162	0.126717022040754	-0.406172230491505	0.122517577668937	-0.510263322297321	-0.247762929272814	-0.189124686225308	0.0865052430654019	0.196842209970683	-0.221991841772554	0.3193	0.137	0.2716	0.1491	0.2121	0.1218	0.4446	0.1327	0.2021	0.127	0.3531	0.04707	0.790895516631903	0.822176204299915	0.772323433129362	0.400695597213081	0.0612850574887471	0.318084346901703	0.30394033849278	0.0642302057223496	0.359411380036797	0.499276711366263	0.601976919974634	2.46529564396081e-06
chr11_1461149	0.802758827536338	-0.0271073522788936	0.375804631241628	-0.0513492958613322	0.236429724177104	-0.133676592982855	0.340121348379379	-0.037021403756854	0.247129158711288	-0.171026562319795	0.0212161257329381	-0.0721849203357362	0.2316	0.1082	0.1951	0.1316	0.1877	0.1051	0.313	0.1015	0.1922	0.1141	0.2404	0.0416	0.000746507762622195	0.803314963472513	0.05886502982681	0.698905256633714	0.216002800557889	0.205923359409658	0.302049198266034	0.716710070770312	0.207013894435648	0.136453367783678	0.931732481971854	0.082969136859823
chr11_1461171	-1.03695161509145	0.0785915950196676	-0.903106876980995	1.12364154647248	1.11127148919975	-0.138745141842321	-12.2541574910775	0.304487353971152	1.07836875070319	-0.221192149412177	0.582943989137244	0.131561370856897	0.822	0.3709	0.5874	0.4781	0.6388	0.3656	1.026	0.3709	0.6693	0.367	0.8006	0.1221	0.472506058965547	0.843999332548157	0.213401919414693	0.0389974834847171	0.180759868526308	0.723917629686676	NA	0.445829402793353	0.231267222688523	0.575037980582588	0.662621100851113	0.28487743147465
chr11_1461310	0.457127535138618	-0.0529661016949153	-0.00434659994131973	0.0331139867891161	0.0320261093604835	0.232422111542172	-0.694984812193757	-0.198197580268576	0.173256653055477	0.0449919515604445	1.39507646975789	-0.151677021930006	0.4423	0.18	0.3827	0.2194	0.3624	0.1799	0.5309	0.1754	0.3568	0.1821	0.5673	0.06681	0.353961075401377	0.772237097914766	0.991627880485967	0.882932846307591	0.934356503266491	0.203773695280216	0.267279081249411	0.265941670842465	0.650099486719204	0.808050547168053	0.0428531376699004	0.0235002986330541
chr11_1461323	0.314416293907342	0.0902030981146048	0.548116338270336	-0.189365800282175	0.12065854850368	0.207909195249705	-0.501845011721367	-0.0585896695069764	-0.0724994300230546	-0.170679080622866	0.174553490534069	-0.0803789207475492	0.3603	0.1516	0.2869	0.2012	0.2785	0.1505	0.4586	0.137	0.2678	0.1488	0.3381	0.05452	0.415621434082138	0.556444967240238	0.0672255390151167	0.356562527480444	0.677334225405338	0.172026339918593	0.330831726198504	0.671836097333269	0.794220498523946	0.256682471319519	0.627056358340786	0.140991501039647
chr11_1461383	-0.109013807571111	0.0319990638552061	-0.50480964692979	0.121866990844883	0.47710467586244	-0.132576201888886	0.265745162934789	-0.0674623036054813	0.3844400697586	0.214813246304055	0.128846350857592	-0.199856649734762	0.3991	0.1648	0.2871	0.2391	0.265	0.1572	0.5993	0.1565	0.3158	0.2014	0.4003	0.06547	0.802237482814571	0.84812275339457	0.0921271086953018	0.620665861384385	0.0825588797694217	0.404915575614818	0.722609567889291	0.67028464435181	0.248067541436094	0.296141110486367	0.768023929306266	0.00231834275009513
chr11_14623357	0.692963420108088	-0.100524543959915	-0.0321289316107955	0.0128241953336451	0.5374770310528	0.0920782012267006	-0.287125880825153	-0.231229346034779	-0.730603699031532	-0.193823759650129	0.73257434196083	-0.298600547215182	0.4885	0.205	0.4303	0.2742	0.4343	0.2153	0.6633	0.2093	0.3827	0.2205	0.5609	0.07978	0.215798154470948	0.631263463575504	0.946263056622937	0.964125685326193	0.264951310264213	0.676207333389596	0.745980852291307	0.280006126729194	0.0777751066589267	0.391232702594229	0.279575512496441	0.000190820167672134
chr11_14623468	0.566062305679143	-0.0444987248028161	-0.23242414377822	-0.128375136525544	0.831053557082337	0.084904667752176	0.423588223123379	-0.241840454037203	0.0183910977135878	-0.264498873821187	-0.956672131339991	-0.253722347175124	0.4302	0.1728	0.3618	0.2121	0.3279	0.1738	0.5722	0.1812	0.3739	0.1954	0.4605	0.07746	0.234901309081273	0.799772191238709	0.549245614465969	0.554194325497574	0.0166499537145633	0.630456382410517	0.543775202408364	0.189328986122423	0.963613436231152	0.184331843007869	0.0651713363367533	0.00109199309169394
chr11_14623509	0.926061920740548	-0.0748242768215012	0.289179531267378	-0.0921328013753633	0.731340826826641	0.0370417354686892	0.995527247331381	0.203632335418528	0.20707909741883	0.019888677955253	0.563214769013446	-0.215066814177537	0.451	0.1844	0.4052	0.2151	0.3412	0.1677	0.6683	0.1936	0.3487	0.1792	0.6023	0.07043	0.066852231165466	0.69003092113612	0.51410565925858	0.675728369519759	0.0439244315761345	0.827621682091397	0.267804808154347	0.302109569154494	0.577810097320756	0.913052299551326	0.455385078533811	0.00231875377990476
chr11_14623519	2.35557919769605	-0.371136191493918	1.14308913594321	-0.244253349538384	0.406476922297952	0.16539452210595	-4.97715310312916	-0.0133088411409625	0.598749849741555	-0.314895353866033	-5.75918918126081	-0.18032020300817	0.6798	0.2046	0.5908	0.2696	0.4548	0.2319	1.034	0.2208	0.41	0.233	1.066	0.09479	0.0110440989588282	0.0758010523635682	0.118513310364021	0.382969580803274	0.426051275389685	0.487824989370517	NA	0.953121050762183	0.182867346220228	0.188750312355738	NA	0.0582586059764799
chr11_14631244	1.32338504248734	-0.0618312336520176	-0.218285563734403	-0.317765998195744	0.0190194441314663	0.217808398014155	0.635785828006169	0.00464132964811759	0.301757435303206	-0.0724933603165823	1.19699591265796	-0.27325225187543	0.5716	0.1925	0.3644	0.2297	0.3574	0.1869	0.7865	0.1745	0.3808	0.1817	0.5686	0.07776	0.0574697893614865	0.75261452871311	0.576953826629371	0.178171690309256	0.960360438145758	0.252275912025466	0.617607734098814	0.979105958671417	0.463725253119619	0.694813279468325	0.0833203629545067	0.000459348242987101
chr11_14631380	-0.807376014186216	0.000750461383723241	-0.735270633712111	-0.0485161805141839	0.342973110096398	-0.392442817690577	-1.44420203658549	0.052555630086543	-0.985215872449653	0.0777364844547913	-0.689439961034432	-0.373653556649509	0.6244	0.2649	0.4998	0.3611	0.46	0.2581	0.8162	0.2462	0.4606	0.2429	0.6748	0.0904	0.312494335030388	0.997820347698154	0.202590584011625	0.900293017047883	0.507954068742482	0.141835677721019	0.306630478582848	0.836090691949931	0.0576199019050718	0.756218540423409	0.450842156726841	3.84816133921495e-05
chr11_14648725	-0.252514697003912	0.0176963178436862	-0.0985349702488827	0.0911793739427699	-0.146692527575865	0.0322768737422447	-0.0786164758979695	-0.021451854335325	-0.12123140569762	-0.0681827806887776	-0.0667933436978177	0.0364379683046727	0.2098	0.09093	0.1778	0.1212	0.1543	0.09093	0.2912	0.09457	0.1555	0.1008	0.2405	0.03228	0.239271210842243	0.846325829758513	0.58550606342639	0.455208955769841	0.347570903264998	0.723718534302116	0.796195392966976	0.821342125747334	0.441216988651255	0.500965556614889	0.787486870855603	0.259226527608344
chr11_14648825	0.239791544016178	0.0175826157918548	0.174257072252856	0.0779066219102838	-0.053725103854651	-0.0244509076343625	0.363229667791112	-0.166963069343558	0.158991395728201	-0.0754263802966978	-0.0245131333568893	-0.0950083146669774	0.217	0.09617	0.191	0.13	0.1833	0.1013	0.2988	0.09361	0.1754	0.1008	0.2401	0.03675	0.280721904717259	0.855597585689078	0.370496070814596	0.552380894910188	0.773244675081573	0.810229773912194	0.246010935405282	0.0757706663963569	0.372179694515499	0.456594369119422	0.921051699189249	0.00977995274300592
chr11_14653817	-2.08609919662309	-0.130625049083232	-2.14066254861956	-0.32556112283786	-1.58182497541047	-0.209215262884189	2.51919247655865	0.394371967934648	-0.601789822062315	-0.237379208512672	1.07201164140185	0.251344892140342	0.728	0.2269	0.6169	0.3305	0.4587	0.2634	0.8999	0.2355	0.5346	0.2302	0.621	0.08332	0.0494680149472628	0.575016297091121	0.00631311507190413	0.352525355732911	0.00218177881206227	0.443534490407173	0.222156443422101	0.103627569885008	0.341441909321795	0.315623247089589	0.176034513925942	0.00264594021574183
chr11_14653829	-0.246317175388924	0.12722582042494	0.53062432755804	-0.126218629352097	-1.22635128930742	0.208604899589198	2.59668028053951	0.245300651187511	1.05017202374787	-0.00397212063435821	-0.015933129403657	0.53575549367591	0.5548	0.2046	0.4605	0.2968	0.4171	0.219	0.8737	0.2346	0.4813	0.2474	0.5519	0.08807	0.711844686999903	0.542741377818299	0.306387595820243	0.684667404337958	0.00753515489878698	0.352676183258128	0.148233654111973	0.309424015337294	0.0557992419197748	0.987588328961326	0.980793061805742	1.36414912699223e-09
chr11_14654156	0.0776756330943544	0.155158686367287	-0.0137935232427847	-0.28906053461344	-0.167047386620485	0.0860695116191319	0.0986372831748844	-0.183829787234043	-0.23125786906131	-0.208490711697344	0.156292532120381	0.147540612934411	0.3788	0.1577	0.3235	0.2588	0.3296	0.1687	0.4838	0.175	0.3039	0.187	0.3877	0.07085	0.849484696330643	0.33126259653779	0.967817553829949	0.280644039270639	0.632295905772225	0.615048395297987	0.858383985441145	0.301021292916723	0.468466601258825	0.273404391452802	0.710192826849264	0.0377828166409371
chr11_14654158	-0.254795493655361	0.146069768706476	0.307962967658448	0.128207357366745	-0.378323623250203	0.123868705557308	0.000953551690230039	-0.181029262168535	0.0837683620133709	-0.205242579625569	0.000619962460722148	0.137486198935206	0.3957	0.1788	0.3511	0.2371	0.3224	0.1878	0.4562	0.1855	0.3057	0.2099	0.4486	0.07562	0.554282807912801	0.42152386548375	0.411477047006045	0.599366078243397	0.26665370312882	0.51708708544841	0.998515914624722	0.337578119372292	0.794166942267835	0.339057884760838	0.999014506653505	0.0698451290183981
chr11_14654166	-0.356694257352955	0.205382722288985	0.350204599177572	0.0791543083879985	-0.302908330005027	-0.0529628680670703	-0.157807629029755	-0.0953235229236638	0.109339881040697	0.132625665816412	-0.18667000405427	0.00533409098797815	0.2397	0.1164	0.2063	0.1611	0.1915	0.1208	0.2893	0.1196	0.1874	0.1266	0.2716	0.04954	0.148541042156602	0.0796943405488735	0.0967066573998293	0.627734020352063	0.120544457522732	0.663400115945784	0.601562189430097	0.428769797882348	0.566563108968383	0.298727083999984	0.508315978956495	0.914360435791342
chr11_14654171	-0.456908907826544	0.146432202365137	0.249099748223697	0.149655227497488	-0.185710550454869	-0.184762857127933	0.0528690095505381	0.118926121866	-0.302385973769353	0.0884361107718599	-0.0482686649177538	0.160257325753577	0.2869	0.1439	0.2703	0.1856	0.2379	0.1408	0.4061	0.1486	0.2384	0.1583	0.312	0.05342	0.127104246383419	0.31393186783742	0.374937107864265	0.428172752945761	0.448323823631361	0.193887727728498	0.905300102260071	0.428696120157538	0.218014126621759	0.581210551755918	0.883144177199012	0.00273845836458486
chr11_14654188	-0.137142378611548	0.136659484338144	0.341837808597134	-0.0666807388600126	-0.269866884903468	0.0741796688506956	0.629305055585095	-0.0629362052656884	0.294108600090589	0.236522331549801	-0.262634127402552	0.238539069448466	0.3072	0.1421	0.2409	0.1952	0.2355	0.1527	0.3714	0.1424	0.2259	0.1413	0.3487	0.05176	0.670953298121466	0.341120159836295	0.168446334952143	0.737601775773937	0.265407265965331	0.631163443354827	0.115668620913891	0.661775077242738	0.204695469078648	0.0974977841395477	0.48024603397793	4.17685125275735e-06
chr11_14654206	NA	NA	NA	NA	NA	NA	NA	NA	NA	NA	NA	NA	NA	NA	NA	NA	NA	NA	NA	NA	NA	NA	NA	NA	NA	NA	NA	NA	NA	NA	NA	NA	NA	NA	NA	NA
chr11_14654213	NA	NA	NA	NA	NA	NA	NA	NA	NA	NA	NA	NA	NA	NA	NA	NA	NA	NA	NA	NA	NA	NA	NA	NA	NA	NA	NA	NA	NA	NA	NA	NA	NA	NA	NA	NA
chr11_14654222	NA	NA	NA	NA	NA	NA	NA	NA	NA	NA	NA	NA	NA	NA	NA	NA	NA	NA	NA	NA	NA	NA	NA	NA	NA	NA	NA	NA	NA	NA	NA	NA	NA	NA	NA	NA
chr11_14654714	0.565388100271821	-0.125087552111993	-0.416959403602013	-0.271190897670304	-1.3531278858079	0.289638405805038	1.69423442031126	-0.108533658015459	0.316330987769129	-0.0988174767355335	0.557348094091969	0.126176740430672	0.505	0.2151	0.4271	0.2674	0.4686	0.2162	0.6654	0.2258	0.4106	0.2482	0.5126	0.07846	0.333878330540391	0.57008956155375	0.377378951725116	0.328447254115914	0.0107434895664766	0.190875511800645	0.0573416753760031	0.63960650674315	0.482384071267314	0.699734917040549	0.350519266264302	0.108888540153381
chr11_14654736	-1.42638974177169	-0.101098287411356	0.254956275179798	-0.0157170664983165	-1.65786254729648	0.223883483751211	-2.39226073005349	0.290242933230143	-1.06712339501185	0.280141982597492	0.0734027871494301	0.235267566180844	0.5082	0.2135	0.4138	0.296	0.4541	0.2235	0.8017	0.2176	0.3809	0.2056	0.5215	0.08419	0.0156369073896588	0.643643819741619	0.574859832728287	0.959549629169806	0.00114293953036881	0.328878003304854	0.0744875100587936	0.192958897780193	0.00958672036399599	0.182384587043594	0.904405645462096	0.00536000224263677
chr11_14654740	-0.21075384831125	0.307634354595681	0.72214424472718	-0.729231698896531	-2.51711098747008	0.641375051958179	0.0518586820721009	0.123340186570436	0.105869974298028	-0.322697863062753	0.258629464069693	0.390832819783058	0.5695	0.276	0.5296	0.3566	0.6391	0.297	0.7655	0.2662	0.5478	0.3445	0.6698	0.1112	0.760980960488425	0.284024285413759	0.247419075824319	0.0560668335514948	0.00245192300248354	0.0392011352664786	0.96523164733016	0.655150647533415	0.871552818227384	0.379198531661848	0.774328930955171	0.000477830931575718
chr11_14654754	0.0973253163972334	0.000427224606547664	-0.176035647798037	-1.03216838494129	0.0394400106414538	0.555972233304077	-17.7661553864708	-0.433259306843492	0.280645251692393	-0.463262184961168	1.01007624062377	0.308023345760675	0.6517	0.2529	0.5717	0.3776	0.4737	0.245	0.9532	0.2612	0.4978	0.3251	0.6491	0.09051	0.909815358402248	0.998695948118429	0.800551280470764	0.0113694803880792	0.941547122765469	0.0277988132575653	1.74903052041486e-08	0.109345224532213	0.624874207782984	0.177794139974036	0.236514485241473	0.000700895591408401
chr11_14654756	0.120754486510632	0.341270462150858	-1.52821376090827	-0.740255045015647	0.0358842976432812	0.191742834891421	1.65190823664779	-0.357676414784091	-0.512682086529597	-0.359508873961437	-0.762028854230454	0.127545287501197	0.5773	0.2566	0.5704	0.3096	0.4799	0.2378	0.7079	0.2529	0.4523	0.2611	0.6554	0.09476	0.864385009916986	0.198638524821092	0.0277640806769763	0.0229944307879768	0.947695149874701	0.433515682335592	0.0993107849457314	0.171210580371627	0.31204992328766	0.183802178438106	0.379856413126127	0.180269525464535
chr11_14654773	-0.192722351706515	0.277562342065759	0.420244311207849	-0.0944443191407013	-0.120460981784842	0.294616261586407	0.910217029219013	-0.0513984157709007	-0.394637035645667	0.0142434800971386	0.016247990643656	0.250525651813669	0.5449	0.2314	0.4405	0.2733	0.4993	0.2118	0.6956	0.1947	0.4642	0.23	0.641	0.08992	0.766799163012579	0.243236308053085	0.39173736721956	0.739576754251829	0.834421333196504	0.174002837841613	0.347171422091585	0.79568479222054	0.451450660234163	0.951942252474664	0.984477709401875	0.0055234239654306
chr11_14654799	0.0475073717703916	0.0884144125578231	0.0439881093566459	0.0900731921829106	-0.273516483516483	0.0539293033994941	0.534075476140844	-0.0631112358521465	0.191360507310888	0.133042965780274	-0.72395509345656	-0.056292451097839	0.3556	0.1561	0.3056	0.2173	0.3	0.157	0.4686	0.1532	0.2888	0.1537	0.395	0.06426	0.900629954659027	0.575852818946552	0.890988072600381	0.685767156237511	0.384449620926612	0.734429779475265	0.314008963491669	0.683941731709206	0.525838310225887	0.392376155283102	0.0922287085438998	0.382009233207264
chr11_14654887	-0.334740498173303	0.0154215039205458	-0.250556706722576	-0.0570739641835642	-0.170776595371727	-0.0404671869688714	0.626308883250715	0.165384176305966	0.151938738300717	0.214890235188491	-0.700647664381148	0.126087149727527	0.366	0.1767	0.3137	0.2298	0.3199	0.1949	0.4591	0.1736	0.3072	0.1904	0.4228	0.06824	0.394695778350694	0.931544504298795	0.448213346581383	0.808999533642776	0.613003446241763	0.838627949651461	0.225534089823177	0.348137187573557	0.637871963545928	0.267870976908843	0.133159765938785	0.0652714504607832
chr11_14654890	-0.293969101935928	-0.0752965662814929	0.251716001716002	-0.361229758241693	-0.69286988762163	-0.0506378974982038	-0.0638518693242128	0.119826600846799	-0.22265446876425	0.216637781629116	-0.168183803604344	0.131599101239164	0.2995	0.1447	0.26	0.1771	0.2744	0.1339	0.39	0.1268	0.2384	0.154	0.3044	0.05507	0.349027698979404	0.606632158642591	0.349869294762046	0.0447015564167732	0.0151775657281827	0.707830457727683	0.880166355912669	0.348564694615318	0.36439374620929	0.164541740898703	0.59868707874811	0.0170307502964639
chr11_14654903	0.215508234944454	0.256924206980961	0.427613283262409	-0.241862960446611	-0.0835209244573805	0.00265584604955289	0.429344689512095	0.0675073883513489	-0.179614265334779	0.221119991776104	0.220478313001503	0.110558574902377	0.3047	0.1453	0.2719	0.2324	0.2889	0.1526	0.3835	0.1581	0.2743	0.165	0.3193	0.05695	0.500535289712098	0.080210232303096	0.13016901815255	0.311431032240437	0.781954913201429	0.98627695306726	0.301162530476472	0.673301329449398	0.528894935501729	0.186250453244003	0.51288002323721	0.0526017138285163
chr11_14654915	0.345766189673267	0.0174855362717114	0.741978163241456	-0.0990441623407612	-0.358006302494654	-0.18368360044159	0.0423212550663841	0.0135853179851861	0.147923176751672	-0.0869988929413685	0.0237928091479002	0.128470899700158	0.2421	0.1185	0.204	0.1558	0.2006	0.1115	0.3113	0.1136	0.1897	0.1169	0.2488	0.04592	0.165835845792313	0.883512807063697	0.000369921187054478	0.530036331061231	0.0803946575155227	0.101606617756706	0.897203403397444	0.90542199192987	0.443905300330775	0.459837906164407	0.926202946197056	0.00519382603694929
chr11_14654926	-0.380411476984567	0.0961409074413124	0.396638357139345	0.215364039387879	-0.41677792616424	-0.0404789113600558	0.1288874350376	-0.138950736872999	-0.328547526620651	-0.0179521438757763	-0.0900107233091211	0.148428980176538	0.3012	0.138	0.2572	0.1947	0.2577	0.1431	0.3609	0.1407	0.2519	0.1459	0.3055	0.05376	0.228460326361881	0.490189387751397	0.136156034116595	0.277937389875511	0.118129153020744	0.779508001044443	0.739089723713754	0.328201261547366	0.206870026726974	0.903114823072316	0.779056894980358	0.00583409393365431
chr11_14654929	-0.0734771325476813	-0.145998053978666	0.49525289080618	0.139046495811013	-0.117367667632306	-0.242190867168385	0.42533853509775	0.0743840773682455	0.200290852307625	0.259998826226823	-0.218737833531158	0.0553577179598556	0.316	0.1433	0.2649	0.2068	0.2638	0.1464	0.3973	0.1369	0.2576	0.1441	0.2981	0.05666	0.825397728757939	0.313304229191003	0.071420400282482	0.510642661359387	0.667812882049562	0.101738163123065	0.325876940563099	0.590417994686594	0.452480338535767	0.0741862092383275	0.483669995619337	0.32933892495108
chr11_14654936	-1.23455897939912	-0.0328757441136048	0.660124608368601	0.253580136657257	-1.95945992673925	-0.303868010218183	-0.47054804168657	0.305426189030269	-0.12760814691552	0.23310208237617	-0.12351002003108	0.202749128766598	0.412	0.2133	0.3525	0.2348	0.4088	0.2144	0.5812	0.1874	0.3395	0.2019	0.3808	0.06842	0.00632643228735019	0.880305365962256	0.0796897429784483	0.293814119681735	1.21773164504235e-05	0.166255298474498	0.510003247784518	0.109391382977399	0.723678865467286	0.258153686325852	0.764248351326755	0.00311295634216568
chr11_14654941	-0.571187246230755	-0.0626795798370039	-0.00862846332019025	0.202120689816189	-0.743682591597555	-0.19136178248561	0.0578417169851358	0.283103998954668	-0.0722175544101392	0.278541507518224	-0.120027451793343	0.130448774801467	0.2555	0.1198	0.2295	0.1697	0.223	0.1345	0.3332	0.1233	0.2091	0.1234	0.2634	0.04367	0.0306670816152105	0.603458294367476	0.970809300605974	0.240486418357804	0.00115031591267412	0.158588005102596	0.869987212276363	0.0226945324387979	0.735560216416458	0.0250927020742763	0.660231661636449	0.0028422907300325
chr11_14654951	-0.513795936296133	0.069719563058978	-0.0967280169903469	0.105365088541265	-0.470351660616277	-0.0710523827005193	0.0755654942741933	0.0676044514921764	0.203035871804033	0.0192562820616205	-0.142491696117481	0.0623138702896052	0.2621	0.1328	0.2298	0.1649	0.2209	0.129	0.3456	0.1231	0.2201	0.1341	0.279	0.04635	0.0585210813020611	0.602821925649964	0.682056967525647	0.528553063202533	0.0378337383017586	0.584934267516173	0.83743356069311	0.585749213425943	0.36820031897813	0.886843484966258	0.623820681173214	0.179280013852374
chr11_14654953	-0.333052094076491	-0.139453133570398	0.0904888893665333	0.228692084193661	-0.74064716931061	-0.0765863049055355	-0.232866904516519	0.103491281951283	0.0113209622851611	-0.0054938709942104	0.423386055175284	0.132002868701979	0.2472	0.1299	0.2172	0.1736	0.2334	0.1311	0.3307	0.124	0.2226	0.1279	0.2439	0.0479	0.191728086689471	0.287126615046278	0.684250596263617	0.194511342550996	0.00203106622892613	0.56249447549084	0.506341879202862	0.407576611169891	0.96045561769251	0.96601908531721	0.0922828518502188	0.00591172732588663
chr11_14654957	-0.50903946124657	0.0889496287168889	0.0733148788857202	0.495781289789777	-0.571020346329285	-0.157214523575438	-0.0400780337763583	0.0682359517791172	0.00899685110211426	0.322559392036153	-0.0552154715653465	0.0851078079161006	0.2646	0.1281	0.2296	0.1649	0.2327	0.1338	0.3248	0.112	0.235	0.1289	0.2534	0.04821	0.0635620151105879	0.491039958393342	0.755963936252295	0.00302291223884654	0.0170083215945636	0.244249273876581	0.907095467676562	0.544902425212762	0.970315707269681	0.0130821820392734	0.833053789859071	0.0778493688646401
chr11_14654962	-0.025191940404298	-0.000156886131347922	-0.309844121696087	-0.184155264692773	0.200884620733645	-0.0355539334705772	-0.106168825200194	0.0984685065348717	0.0794989961836743	-0.0814289722154148	-0.0162410067291407	0.0307106471424403	0.2308	0.1067	0.2129	0.1428	0.2043	0.1079	0.2999	0.1094	0.1926	0.1167	0.2495	0.04061	0.915420822675127	0.998833529759922	0.155030568644715	0.201819002288776	0.335776686050849	0.743225890305142	0.735574918874184	0.370960677722815	0.685448641583732	0.488312319493536	0.949738157842248	0.44988319113462
chr11_14654966	0.170404176926685	-0.162653942494637	0.35058105243574	0.273070431485416	0.154914975136304	-0.0145955272733904	0.284097107163457	0.167229714009554	0.190734137665411	-0.0722442433868215	-0.193391334617774	0.0505268995400448	0.2518	0.1203	0.2599	0.1654	0.2173	0.1297	0.3356	0.1254	0.1879	0.1264	0.3067	0.0481	0.512507045306244	0.179514930981523	0.192727415047885	0.103476033590012	0.486508199788793	0.911154492886696	0.425195685252732	0.185820933471721	0.318763185939753	0.570735693135733	0.548395249792659	0.294067941613015
chr11_14654971	-0.523782228224768	-0.16907141114102	0.154691737556572	-0.25450270819591	-0.125393255377084	-0.00406773797610858	-0.884934649837738	-0.0871433844855772	-0.445733516170409	0.158410941739433	-0.302678461853095	0.0758383171258756	0.2749	0.1257	0.2629	0.1457	0.2258	0.1328	0.3712	0.118	0.2061	0.1259	0.2838	0.04849	0.0669592373115258	0.182082422892226	0.570233964674816	0.0839669838288081	0.588516712538702	0.975780537448529	0.0268525330287218	0.463348781987018	0.0343215260605213	0.211951787005753	0.306464507258568	0.118250458016145
chr11_14655017	NA	NA	NA	NA	NA	NA	NA	NA	NA	NA	NA	NA	NA	NA	NA	NA	NA	NA	NA	NA	NA	NA	NA	NA	NA	NA	NA	NA	NA	NA	NA	NA	NA	NA	NA	NA
chr11_14655032	-0.190593361240451	-0.0942153902223963	-0.150604763612842	-0.0402060297075685	-0.524321958836853	0.035215331121438	-0.0864651826132781	0.151616443694407	-0.0984553559901491	0.0345762045364953	0.282651564813946	0.120916661969408	0.2611	0.1007	0.2291	0.1442	0.1988	0.1099	0.3643	0.1064	0.2042	0.1136	0.2555	0.04233	0.481033086615798	0.351931763041121	0.522243226086127	0.782619339902952	0.00974379220074284	0.750113496225219	0.825064352922025	0.156518710081632	0.636932304686744	0.762348914003208	0.284821792546376	0.00431774678437014
chr11_14655035	-0.297714121555045	-0.188053592240666	-0.0648959726542323	-0.216254704506154	-0.229325206230325	0.176726202502508	-0.199521981266805	0.0871718920417305	0.00792783798513545	0.157587723739985	-0.157125680591328	0.091796631611956	0.2487	0.1045	0.2321	0.13	0.1859	0.1044	0.3136	0.1088	0.1948	0.1151	0.2526	0.03858	0.246264784363499	0.0735016483396108	0.785646571293914	0.0990695484023189	0.22547745410668	0.0922726654989529	0.545753054545536	0.425767054849588	0.968158754895931	0.173817877939656	0.54726632167649	0.0174251265484027
chr11_14655044	-0.0446370809569677	-0.15032276582486	0.385176099463984	-0.137037110916795	-0.17315031988898	0.0502073272334667	-0.159418996383585	-0.0625663794448157	-0.0611289278284554	-0.0105509367024398	-0.130610639434465	0.0274120853772214	0.2552	0.1039	0.2421	0.1464	0.1945	0.1063	0.3517	0.1055	0.2046	0.1114	0.2398	0.04359	0.865703342540357	0.150158482123686	0.122673198077124	0.354466565355258	0.382536746023521	0.638611396374419	0.671330768410319	0.555367227271676	0.769940655232314	0.925011722760384	0.596963052951259	0.52983097243112
chr11_14655083	-0.751350336884871	0.0521112189354393	0.261857419064594	-0.12905712396418	-0.745866023523469	-0.127562741621851	0.321859390380949	0.265051445206309	-0.577676096305443	0.115110753325289	-1.04587730429883	0.17781360556265	0.4037	0.1568	0.3388	0.1999	0.3313	0.1524	0.5762	0.1511	0.3307	0.1506	0.4185	0.06335	0.0886131005198623	0.742737000982991	0.467111768447347	0.527009479529197	0.0336543997678265	0.408096239949949	0.648001537159639	0.0829170822667649	0.0992409725327664	0.449871016452465	0.0232237770591172	0.00509118984196044
chr11_14655087	-1.56174360340478	-0.0863427271297117	-1.4913112164297	-0.0845109073366966	-0.318663058121275	-0.0719538958972039	1.68643396129081	0.0967297355947107	-0.346785623904275	-0.226295752980836	-1.3859709257461	0.329001710380164	0.6156	0.2054	0.5825	0.2464	0.4327	0.212	0.887	0.1883	0.4255	0.2133	0.6207	0.08544	0.0455800009513758	0.68077862261499	0.0374337421894435	0.739581337985483	0.50672870141641	0.74012306816703	0.379969637516695	0.613902446496712	0.460789310468991	0.299963469335249	0.0799952510870804	0.000124752077058865
chr11_14655093	-2.77764423907833	0.027480075244055	-0.102488930106866	0.317789167280735	-0.490392772742571	-0.0124024823893256	5.50247039395132	-0.0498493501953319	0.263452170560585	-0.202621234763265	-0.366539729022761	0.178303645747336	0.6591	0.1738	0.4633	0.2229	0.3988	0.1733	1.139	0.1711	0.3735	0.1794	0.5084	0.07119	0.00152761540244051	0.876264076467039	0.84457799251739	0.164579275711525	0.259465693799387	0.943808691049041	NA	0.774074035395472	0.512909691383797	0.26651904331376	0.534704881896389	0.0124804028399054
chr11_14655096	-0.310107848127676	-0.0981000772666625	-0.325140606841596	-0.0810649875896874	-0.290534510323325	-0.0495371064333997	0.687016082157129	0.0975274711235079	0.432594381208612	0.0166462289663443	-0.318941575290078	0.126694906617614	0.3417	0.1328	0.3672	0.1726	0.2785	0.139	0.477	0.147	0.2795	0.1334	0.3622	0.05583	0.393704630710171	0.464069340675425	0.410165300529791	0.643636137909559	0.316373301418211	0.724146587692036	0.205559097393012	0.51166664950471	0.137263382343724	0.901577327881445	0.411773079630615	0.0234661712215736
chr11_14655134	0.0999313199742163	-0.211564344849503	-0.0523451822498862	-0.455882352941177	0.0380223682131438	-0.143840390180563	-0.455321995194356	0.40505604814837	0.284134480964503	0.309483180259211	0.63739546446194	-0.0145707519820678	0.4388	0.2224	0.3859	0.32	0.3609	0.2116	0.5352	0.1966	0.3576	0.2118	0.4658	0.07892	0.837852103881451	0.353690739990311	0.90041470518561	0.177105274488456	0.921730683610066	0.506445584599666	0.472355949074464	0.0433734248845872	0.458075735714445	0.153276169983988	0.225943879200754	0.85397344409178
chr11_14655143	0.330574600912175	-0.153683143294163	0.392563490142769	0.00751346987127312	0.00409900102532051	-0.0283375826351956	-0.894991654948287	0.210002724451889	0.367933216535744	-0.00531650474605085	0.166036937890168	0.179444506609149	0.4195	0.2038	0.3735	0.2454	0.351	0.1977	0.5469	0.1813	0.3404	0.1942	0.4372	0.07255	0.474405268796539	0.460355463916537	0.329571892944237	0.976321449075956	0.991275263092137	0.888259271350901	0.170668540719619	0.254652948009957	0.309469778997164	0.978575188639285	0.732686065767088	0.0136298720559815
chr11_14655158	-0.526326756899333	0.0920248102792781	0.238007956275144	0.130295889058357	-0.399224964134239	0.0751228404137854	-0.546670702724834	0.263910406442765	0.224793212585441	-0.0409064969562585	-0.383284416491964	0.114333024764112	0.297	0.1283	0.2569	0.1773	0.2563	0.1228	0.3745	0.1278	0.245	0.143	0.325	0.05397	0.0906115901384632	0.476876755431137	0.370590625796774	0.469528498146305	0.132165392511838	0.543771642646734	0.175894212139825	0.0405508531366152	0.373702175955309	0.777085235960353	0.264715367764897	0.0343986265143129
chr11_14655161	-0.32478391261692	0.0445290831830058	0.212362097494743	-0.0497202601596258	-0.131776807714036	0.107144802361459	-1.01830879342036	0.0894400394127713	-0.00424212210758323	-0.0411758486728594	-0.20282985633104	0.153939328847427	0.2443	0.1198	0.2272	0.1474	0.2366	0.1239	0.3115	0.1129	0.2072	0.1213	0.2658	0.04695	0.197340938542726	0.712114119160109	0.362691540999693	0.738658255402813	0.588406534668299	0.390834437635002	0.00189379501311826	0.431199472136397	0.984020033191954	0.7361560418103	0.461948465766478	0.001055957054788
chr11_14655167	-0.292733350284069	-0.0545177786536671	0.160997600286192	-0.206148606530982	-0.578994336394078	-0.0620849486523456	-0.395118302337792	0.138500318550733	0.236081467708339	-0.268279981776436	-0.186632647670484	0.0892938013439001	0.2398	0.1115	0.2158	0.1469	0.2086	0.111	0.3065	0.1108	0.2097	0.1187	0.2581	0.04283	0.235969523601605	0.627038199152304	0.46632512627323	0.165106011879692	0.00663640227549245	0.578301459390635	0.219790686695546	0.214123585722977	0.270994882165601	0.0248212990061158	0.484800738399359	0.0372576659561505
chr11_14655172	-0.262711549622429	0.0873620396383759	-0.131232762292756	-0.0791294544367424	-0.217235656902003	-0.112741917874704	-0.663243483081092	0.0899549562637969	0.0987727540215622	-0.361846899433001	-0.279569834065712	0.0990178853173301	0.2507	0.1173	0.2214	0.1508	0.2344	0.1243	0.3134	0.1138	0.2092	0.1181	0.2686	0.04582	0.310369605975414	0.459522778680197	0.56324347679752	0.603948718485707	0.367612992726528	0.368130660824069	0.0444662960813064	0.432259976984441	0.644297989982845	0.00234652587141293	0.316057872108072	0.0308696300409786
chr11_14655178	-1.09178344907519	-0.0142337982348977	-0.19839074343949	-0.0665904247156694	-0.557893125669644	-0.178333016482518	-0.521814133914983	-0.0200523421747444	-0.180844249563779	-0.18424810710167	-1.18067229727449	0.0732282477920773	0.251	0.1105	0.2105	0.1445	0.199	0.1119	0.338	0.1053	0.1873	0.1176	0.2725	0.04345	2.54820593343918e-05	0.898130121726334	0.356864260201718	0.64839224291734	0.00600676346020201	0.113268188007366	0.146232509055857	0.849801345574733	0.342902805634752	0.119740412307607	3.0624362419629e-05	0.0922293097811394
chr11_14655188	-0.422913057623368	0.0947758704659024	0.140516795377533	-0.185646910544791	-0.762083947234291	-0.116410188914538	-0.141903682602328	-0.0122397186997762	-0.0610227447455274	0.104066856454909	-0.615574022776239	0.0189806534925073	0.2532	0.1273	0.217	0.1565	0.2194	0.1247	0.3208	0.1245	0.2013	0.1303	0.278	0.04628	0.106127795621932	0.460240498160169	0.527313087722699	0.241347520267516	0.000701839706336416	0.354323684873786	0.675242465046489	0.922292729841853	0.766513966850395	0.428441022203821	0.0334192594920513	0.682035543967666
chr11_14655194	-0.113750688823616	0.0701635925317215	0.498509967821962	-0.0858326541233491	-0.626210426817281	0.0768021180344488	0.0942680617722164	0.0108233545514281	0.0785693195210799	-0.164601800389169	-0.438185880673342	0.143176938619025	0.2418	0.1184	0.2404	0.1516	0.2289	0.1187	0.3055	0.111	0.2164	0.113	0.2706	0.04398	0.64804960856378	0.55624399799977	0.0441297642430117	0.575728750989557	0.0077423482855723	0.520579268755012	0.768897223851571	0.922801726333902	0.722985661884401	0.147806418695209	0.119020360328169	0.00114454537960396
chr11_14655201	-0.757957413956292	-0.0787039495408767	0.0871038638594885	-0.048662687524328	-0.739271725342107	-0.00188288563164281	-0.549675696075566	-0.0372280664238193	-0.0372034377998453	-0.00468046450247814	0.00217636145689552	0.197813029770939	0.4257	0.2113	0.3703	0.2387	0.3552	0.1842	0.5109	0.1733	0.3313	0.1787	0.4452	0.06411	0.107156197962564	0.71580954737857	0.827036837102518	0.843066655452717	0.0517072273682699	0.991983746374274	0.355026185969123	0.832443908863865	0.915619254354237	0.97944067031252	0.996507416905153	0.00207572678580747
chr11_14655203	-0.115334300125043	0.182879315797583	0.134663544939431	0.14097783799447	-0.686038113822923	-0.0959778012469469	0.49547902319542	-0.0348241526580753	0.369210533694794	-0.0456388437379016	0.18928610367427	0.124063917383619	0.3121	0.1399	0.2943	0.1802	0.2698	0.138	0.4278	0.1381	0.2644	0.1457	0.3192	0.05416	0.725525451956422	0.195541469789638	0.661888072649261	0.441576359447033	0.0143464180436259	0.490925841395974	0.295160258687523	0.802780673382476	0.178072000684648	0.756640169315864	0.574129571777309	0.0221765339561659
chr11_14655215	-0.131710741541598	0.017911603108969	-0.124796626722414	-0.0691595448195398	-0.758975502257939	-0.0431971258993842	-0.0101512444200733	-0.125389249123738	0.152722245768679	-0.192397200729093	0.14079989220788	0.0747897674678668	0.3179	0.1381	0.267	0.1961	0.2684	0.1504	0.3948	0.1437	0.2497	0.1477	0.3198	0.05296	0.694450875534896	0.897786937734222	0.652396999121261	0.729472496324841	0.00644926989603378	0.776450285996162	0.981152782702928	0.387851447278615	0.55368406131861	0.197629494972001	0.676565891034282	0.158477190703952
chr11_14655218	-1.7547890492703	0.0435144560706968	-0.141985813588854	-0.0464234073766561	-0.605674353598882	0.0731135332571842	-4.74554421520779	0.0454679388477696	-0.327905537827673	-0.221624980417783	0.475696882293782	0.160967477237138	0.4322	0.1847	0.3569	0.2359	0.325	0.1775	0.7489	0.1898	0.3471	0.1818	0.396	0.06905	0.000250902656447449	0.816893843780297	0.710167828956744	0.848338565617643	0.0779940891537683	0.685208151819071	2.67842740383495e-05	0.814051470187792	0.375635481328657	0.23062737966835	0.270004240691499	0.0200394355130454
chr11_14655221	-0.576825760014384	-0.00959873696268672	-0.53515159694635	-0.118647170032679	-0.388354333168895	0.209687789243993	0.231656478187138	-0.00305128776051686	-0.489570810495072	-0.225794945801013	-0.0574981708596772	0.11134532372585	0.3424	0.1613	0.3245	0.1892	0.3068	0.1588	0.4276	0.1485	0.2825	0.156	0.3678	0.05569	0.113461470043049	0.953167674903491	0.118780097979342	0.538044415401662	0.228289431319698	0.19233706430195	0.624322475192662	0.983788443436426	0.09643169897273	0.152808016552399	0.884417148314253	0.0459040503860527
chr11_14655253	-0.301171778936971	0.0685618940764839	0.814359371821357	-0.0666307566327182	-0.764440600891783	0.053584766637983	-0.282750683742563	-0.0530094000581573	0.377800004195156	-0.0434039653180988	-0.0842186150707011	0.205621552912392	0.3966	0.1399	0.3264	0.191	0.3632	0.1518	0.5684	0.1407	0.2598	0.1419	0.4106	0.05498	0.485735037869629	0.627493154787787	0.0183574547346673	0.73202748489066	0.0498781655095528	0.727160601103651	0.682335431242178	0.709143274841171	0.16024083559717	0.762056030290371	0.851642215906193	0.00018825532158584
chr11_14658063	-0.227814422032875	0.0680317408906883	-0.0925956167669863	0.336289822653991	0.371609849161017	-0.154122544547643	-1.09005347174972	-0.128910100813426	0.613790315869133	-0.246315022047216	-1.10436421753291	-0.222613106168897	0.417	0.1875	0.3675	0.278	0.3406	0.191	0.5335	0.1991	0.3372	0.1881	0.4768	0.07382	0.619505310630165	0.721540346692912	0.81472916392119	0.24523891461511	0.304981460093652	0.428320520376137	0.0839615797277775	0.525753699526042	0.086593188273219	0.198402858931076	0.041753643222682	0.00263499182814841
chr11_14658123	0.213362182434254	-0.167466776093225	-0.00563708115768681	-0.0627273170445704	0.0213900895691975	0.0083354950259979	-0.268597491782035	-0.138816535797352	0.543407856069673	0.175077037965898	0.114146084989723	-0.215183873056787	0.2718	0.1331	0.2233	0.1688	0.2074	0.1172	0.3825	0.1175	0.2115	0.1304	0.2907	0.05209	0.44998213695543	0.212394579056427	0.980368434191362	0.714159969430221	0.919636241794037	0.943690783174777	0.516457301682978	0.240702177719247	0.0120327821165309	0.18313921349176	0.70713837576751	3.70101701445691e-05
chr11_14658197	0.177779968331591	-0.0561264669616814	-0.243519485352462	-0.071709858449483	0.441990514303499	0.043210690122412	-0.258202239229025	-0.216855117501474	-0.55406229689586	-0.0901487832997721	0.0217149927836889	-0.201922428516738	0.4208	0.1583	0.3458	0.2171	0.3271	0.1768	0.568	0.1671	0.3212	0.1787	0.4369	0.06382	0.701530691708838	0.726273408059867	0.508755976673819	0.747127029616868	0.201634848154123	0.809900647231783	0.708305012556871	0.200717513580926	0.102348766935481	0.619647620960347	0.964340185130152	0.00159135551508471
chr11_14662302	NA	NA	NA	NA	NA	NA	NA	NA	NA	NA	NA	NA	NA	NA	NA	NA	NA	NA	NA	NA	NA	NA	NA	NA	NA	NA	NA	NA	NA	NA	NA	NA	NA	NA	NA	NA
chr11_14662332	0.173389905648203	0.0409308244593797	0.578154867989042	0.297406939168609	0.17218612251102	0.17507510543375	0.364086264283304	-0.424923454803539	-0.0522767218821881	0.176057994872738	0.0282156667523366	-0.0342552487344824	0.3446	0.139	0.3357	0.1967	0.2384	0.1429	0.529	0.1441	0.2564	0.1461	0.3323	0.05543	0.636681341802476	0.770586514217989	0.104740514561083	0.138222221167528	0.483033196024186	0.225288697451254	0.55917510023163	0.00352246841704473	0.843771529726573	0.233213846880232	0.936169579621824	0.537207667935512
chr11_14662341	0.0271204434804496	0.0584202758693872	0.334524359551576	0.16393483352102	0.102922110145269	0.0549275285702765	-0.092596480916131	-0.315439890823987	-0.049552760799105	0.0625012177205818	-0.0582937421667784	-0.0615087093982737	0.2391	0.1087	0.2391	0.1338	0.1842	0.1043	0.3231	0.09654	0.1753	0.1118	0.2476	0.04006	0.912300536082921	0.59316134207842	0.174299627608311	0.224668993083266	0.582874360031639	0.600446949732064	0.786224519215983	0.00114519099996724	0.780784486833258	0.578525305643245	0.819565198276527	0.124984860271712
chr11_14662395	-0.585707103964427	0.179097261482996	-0.213883002988949	0.124941908034692	-0.577508735115474	0.354868948632369	-0.742622266712195	-0.387790418172381	-0.453075079676558	0.139452147411202	0.246079415207021	-0.0376170304919328	0.3425	0.1549	0.2987	0.2125	0.2655	0.1782	0.4454	0.1497	0.2669	0.1596	0.3683	0.06461	0.10812819323804	0.253347273883196	0.494381540124432	0.565606839904061	0.0359839262469756	0.0500502428404214	0.135489470235562	0.0104293340037023	0.10184661986857	0.388379288848253	0.534479122459942	0.561240212219914
chr11_14662437	-1.59817207320448	-0.00125355741211001	0.858532127953626	1.58721222660911	-0.420397133232911	0.0931297775822789	-2.85720381762511	-0.535427878354966	-0.775948951146811	0.130600995643259	-0.0379310757089649	-0.0368818197631646	0.6149	0.3114	0.5768	0.4704	0.4882	0.3143	0.8079	0.2679	0.5273	0.3069	0.7314	0.1119	0.040399097952875	0.996947780785378	0.224028802615734	0.00290559911078525	0.452337459140809	0.778485883220304	0.0371441139113839	0.0541599384674133	0.211173026922264	0.685468116642939	0.971787508061413	0.743269925286426
chr11_14662486	0.731797013506392	-0.339668461619681	0.218510234130905	-0.146501158911958	0.0752018131416465	0.0462385681922923	0.394738971394672	-0.396377291011921	-0.323560666545222	-0.149826976276236	-0.543743979474877	-0.121970902738277	0.6082	0.23	0.4263	0.2979	0.3943	0.2215	0.7667	0.2295	0.4247	0.2329	0.5541	0.0845	0.339529779379414	0.150653560608422	0.642887775610215	0.638746999330633	0.860867214340531	0.838692134405745	0.740992380269285	0.0927561858769771	0.490360756327505	0.531564387352201	0.413990274020286	0.150354586399779
chr11_14662494	-0.781355011801646	-0.143536916242464	-0.23191949749342	-0.287762472250041	-0.689592291154791	0.0670455727128826	-0.631535922720769	-0.363058632356234	-1.06291845319585	-0.0400998431393439	-0.372128980401515	0.000797558948137075	0.506	0.2453	0.3919	0.3021	0.408	0.219	0.5972	0.2267	0.3814	0.2222	0.5249	0.08716	0.18289080666721	0.570530386952221	0.586135714941935	0.363860160237947	0.122806217934258	0.765159437946312	0.39632184112817	0.118807559917857	0.00998853653767473	0.86032862210914	0.546219694224704	0.992726830969291
chr11_14662504	-1.03489762376656	0.361273036488087	-0.317178526029244	0.450955830480042	-0.177721101455235	0.0813969450406829	-1.10283004609688	-0.129493744724637	-0.222334194822543	0.0305190619233965	-0.369342799128677	-0.00331420324780794	0.443	0.2029	0.3528	0.2662	0.3496	0.196	0.604	0.1944	0.3657	0.2118	0.4361	0.08185	0.0362265959372697	0.0812444102494024	0.400222894797044	0.102484988632606	0.63387645218131	0.683835017764842	0.145615069367157	0.513490656656666	0.571491331837056	0.888008409433604	0.445974166137036	0.967809850433279
chr11_14662579	-0.0540062346478177	0.584332626848953	-0.256155361205122	0.407363767049823	0.070288800198186	0.00400273224227403	-1.81947481153029	-0.21920982580552	0.315995795466376	0.0393987894893999	0.636067435872202	-0.0302503661480844	0.4259	0.2049	0.3565	0.2322	0.3588	0.1821	0.5333	0.1947	0.3881	0.2027	0.4955	0.07281	0.90865964251767	0.00524988320315112	0.502018168763546	0.087930709107171	0.854911335882766	0.982756315973534	0.00390084794492773	0.269446180350173	0.453018575196137	0.84904662513795	0.264841147412899	0.67860519942501
chr11_14662589	-0.442046714277326	0.391067861074818	-0.000894838216140753	0.262495888920166	0.0714634359675197	-0.24823111914434	-1.67421020170397	-0.0516857329592694	-0.137825705293358	0.149613768803361	-0.256033064478673	0.0427555404741237	0.3836	0.1828	0.3431	0.2028	0.3065	0.1683	0.4778	0.1684	0.3525	0.1775	0.4254	0.07263	0.287234882512318	0.0354418594364095	0.998045357948087	0.204990181820558	0.824362273268217	0.145975785561296	0.00208288438035376	0.76224108052077	0.714441446654719	0.406815890388491	0.585966437624321	0.557122232970349
chr11_14662612	1.22366568228393	0.0715561811244898	-0.612011527593653	0.0151309961032069	0.0777648169749486	-0.1428073326624	1.32196749390813	-0.0284347435560273	-0.113002784215417	0.0215257738209895	0.670028331638882	0.0239141274133962	0.5779	0.2143	0.4969	0.3032	0.4705	0.2068	0.7855	0.2109	0.4351	0.2085	0.603	0.09681	0.0839784076175191	0.744311451343016	0.28514015226383	0.962070744102527	0.884044419358938	0.499275538706127	0.297633665754956	0.895147890595474	0.815105797123307	0.919572587336855	0.375393089612891	0.805789862840897
chr11_14662622	0.485319617275445	0.242571068628681	-0.00310939111250373	0.233964199854083	0.26850316406669	0.16991012296979	0.041094141342129	-0.0849200888679022	0.338563487499658	0.0135593531864418	0.0502295573643414	-0.0832531531227082	0.3502	0.1595	0.3103	0.1845	0.2946	0.1517	0.5022	0.1464	0.295	0.1582	0.3622	0.06784	0.194260717601482	0.133264521749635	0.992399493162059	0.212643790212638	0.383771630876584	0.268260349794481	0.943587898186582	0.56609947257759	0.272817055155346	0.93255486730282	0.897149695972097	0.220812154037879
chr11_14662662	0.369724716832291	0.359236684768732	-0.176406669154543	0.322686790349488	0.557689488927242	-0.101293140349865	0.41470473886561	0.264032727248981	-0.362567464315088	0.0758041759790628	-0.766268458178783	0.0174630298407802	0.4907	0.2302	0.5129	0.2669	0.4523	0.2218	0.6535	0.2108	0.422	0.2249	0.5079	0.08728	0.511493074653836	0.128855478993314	0.76779949678672	0.243954424159573	0.271472582734559	0.656094468157638	0.630986931128477	0.22080819540683	0.436029757338468	0.742592256617476	0.193731956415238	0.842014781873866
chr11_14663239	-0.95559115201154	0.438736280200635	-0.831623471836082	0.800973694745406	0.380497822565124	0.0932767725037993	-0.712706002444477	-0.354241099037822	-0.241558132234369	0.0370782674241684	-0.226260564324869	-0.00811282355249074	0.3701	0.2083	0.3552	0.266	0.3661	0.2057	0.5027	0.1836	0.3603	0.1928	0.4332	0.0718	0.0164561091952862	0.0393918442129075	0.0286253402601052	0.00369966006197231	0.333457663610373	0.657213910843174	0.220351201596738	0.0578781551165508	0.53170379205509	0.850322878995904	0.637820505052414	0.910268127896939
chr11_14663273	-0.966616772028944	0.281946008270071	-0.481560810893114	0.667974771768084	-0.0381255156648576	0.0657570680071278	-0.929619755040852	-0.409679711086485	-0.14207672618014	-0.0324526080310436	-0.671835542355677	-0.0823638710896979	0.4876	0.2333	0.3919	0.3303	0.4175	0.245	0.6243	0.2394	0.4176	0.2434	0.5016	0.08051	0.0834935653717258	0.239929293744842	0.258269077858701	0.0562844907661433	0.933868154259479	0.794696926890722	0.244736051430232	0.0966100968550919	0.75721785692189	0.897103990824209	0.246577851602804	0.307868083073311
chr11_14663332	-0.943046339752927	0.159568333734885	-0.34090983676068	0.614929610234877	-0.0289665564003533	-0.0387177743886876	-0.998676725932083	-0.382418776071058	-0.468990251606427	0.0426257760513776	-0.690646709072375	0.0160095268224292	0.332	0.1557	0.2851	0.1985	0.276	0.1581	0.4231	0.1466	0.2816	0.1513	0.3353	0.05562	0.00737573002514469	0.311372561510453	0.251741862536583	0.00239550940603594	0.919649899350556	0.808924135296146	0.0324599675029328	0.00986850984156518	0.110031675612394	0.780638642646287	0.0523129814889808	0.773812169658474
chr11_14663345	-1.23261670184554	0.204985317460761	-0.670732153742201	0.409125556106133	-0.0233784149724631	0.0109523883544403	-1.94536980750688	-0.358362250073139	-1.06793491640985	0.0557565280600527	-0.670142155857122	-0.0461767929036561	0.3891	0.1846	0.3329	0.2336	0.3321	0.1819	0.4747	0.1741	0.3408	0.1854	0.4172	0.06692	0.0035203128263348	0.275120868557884	0.05744690864645	0.0885797730150369	0.947059097047544	0.952787598823003	0.000309833609254517	0.0426690897565823	0.00321890815730619	0.767594712353436	0.144340776839303	0.491148690222068
chr11_14663363	-1.19733438272123	0.153142647142484	-0.409581549187527	0.468299291128006	-0.308658197696371	-0.0546529723000311	-2.2552603692994	-0.522697795232178	-0.552991016539537	0.0686447579124561	-0.0623943402512602	0.0166083864353752	0.4315	0.2019	0.3376	0.241	0.3465	0.19	0.5604	0.1798	0.3444	0.1985	0.4523	0.0687	0.0123075943607642	0.457550205377683	0.253459337864914	0.0593116061500834	0.403377672722552	0.777631090239544	0.00085891102443636	0.00424001585651279	0.131699137010544	0.734657973549592	0.902081743679163	0.809414698896456
chr11_14663380	-0.865344084977199	0.203802469471956	-0.0956169347546939	0.362258997991612	0.0220437487004432	-0.137207937829914	-1.80817235650214	-0.237468430810556	-0.578088212797477	0.0870198759789531	-0.310466320764201	-0.00996806658125501	0.3499	0.1613	0.3098	0.1977	0.2739	0.1576	0.4549	0.1545	0.2653	0.1546	0.3793	0.05846	0.0205154360974977	0.212414179014804	0.769173430017879	0.0724625562448358	0.938302739796976	0.389938569737064	0.000400432510235138	0.128873975449749	0.0356483620349193	0.578139892247677	0.448834705453556	0.864837695064409
chr11_14663455	-0.305867227676484	0.219009343134398	-0.635298084504591	0.567784316195526	-0.324552226055359	-0.0227818376180713	-0.478224404587156	-0.304719944604187	-0.212653391149671	0.165192766295707	0.494608509446617	-0.0265742540093869	0.38	0.1724	0.3274	0.2366	0.3451	0.173	0.4481	0.1786	0.3191	0.184	0.4306	0.06557	0.456553269363811	0.210812349386529	0.0667299455312393	0.0197202444932262	0.377407951832882	0.8968027349446	0.340041511096728	0.0932053229503118	0.527663576473925	0.377529085106812	0.299873130713231	0.685912349296515
chr11_14663469	-0.632445660529467	0.337430132113821	-0.762160241357938	0.380025176982219	-0.320929135315378	-0.11668886646535	-0.921641870154999	-0.0404457294926831	-0.441329398168557	-0.0424686275847643	0.415863082715544	-0.0308494771992641	0.3899	0.1808	0.3323	0.2129	0.3064	0.1778	0.4818	0.1776	0.3247	0.1891	0.4203	0.06724	0.135255046098837	0.0664227608759272	0.0305215972627961	0.0811467087851286	0.318744614205955	0.518385642219685	0.0936891513808816	0.822668127797372	0.198601458951229	0.825457675305418	0.36928879922648	0.64712618857621
chr11_14663473	-0.650766277291511	0.266287421501559	-0.77438423034421	0.491518659223253	0.128308674843854	-0.107162318826691	-0.620370628552591	-0.0481066512725383	-0.243349397373816	-0.00200880505017134	0.230851238043919	-0.0806046177232534	0.4527	0.2095	0.3682	0.2673	0.3849	0.1947	0.5222	0.2132	0.3572	0.2018	0.4586	0.07427	0.199918023094927	0.213921234100236	0.05053496853346	0.0764080048221718	0.758330738816894	0.58929077133635	0.310989027705469	0.825518258107046	0.524564901669256	0.992221035807666	0.654638770133455	0.279121755303342
chr11_14663509	-0.747720979587582	0.241579200770342	-0.502189190306	0.406118271384127	0.164393781360602	0.0225541041994068	-1.27433210011091	-0.195098693212917	-0.248615639384348	0.0151817520081938	-0.0863917297146407	-0.00519456416702784	0.3489	0.1625	0.2936	0.2035	0.2928	0.1623	0.4053	0.1648	0.3036	0.1725	0.3644	0.06137	0.0445997672764908	0.14240826445662	0.102034131614112	0.0507121293179815	0.591372808063056	0.890933539603227	0.00404861201756102	0.24294212153574	0.435249597105185	0.930917256135068	0.825264975329677	0.932671755964553
chr11_14663515	-0.78042411280634	0.267042926041106	-0.418949481454801	0.343658065186879	-0.0415129213092292	0.0715437108047144	-1.19185406072774	-0.205923208105665	-0.319010989010989	-0.0499600175823047	-0.137991358950877	-0.0242249012468563	0.3605	0.1624	0.3153	0.2114	0.3113	0.1614	0.4062	0.1696	0.3	0.1674	0.3739	0.06259	0.043458891467178	0.104691151750359	0.207324357158236	0.112085314340848	0.899156222616548	0.661779295798591	0.00733619140474329	0.231470237359679	0.310396553999978	0.768577900289839	0.732131694465121	0.69928766802208
chr11_14663547	-0.712697281863434	0.273987986611175	-0.207637582639758	0.448843165279466	-0.102093867803741	0.013829175762966	-1.5517017390762	-0.118313705640262	-0.374584530150305	0.065499653980254	0.520093527709082	0.00654577735886551	0.3394	0.1574	0.2996	0.1977	0.2903	0.1589	0.4358	0.1596	0.2684	0.1587	0.3658	0.06027	0.0482420408334655	0.0856119339567819	0.508475050351843	0.0260467395256246	0.736464462983406	0.931526091939746	0.00135213178668081	0.464283561869814	0.178815284610958	0.683643954042484	0.185749702308371	0.913670374757769
chr11_14663559	NA	NA	NA	NA	NA	NA	NA	NA	NA	NA	NA	NA	NA	NA	NA	NA	NA	NA	NA	NA	NA	NA	NA	NA	NA	NA	NA	NA	NA	NA	NA	NA	NA	NA	NA	NA
chr11_14663567	NA	NA	NA	NA	NA	NA	NA	NA	NA	NA	NA	NA	NA	NA	NA	NA	NA	NA	NA	NA	NA	NA	NA	NA	NA	NA	NA	NA	NA	NA	NA	NA	NA	NA	NA	NA
chr11_14663578	-0.391974826442356	0.160962235328331	-0.132501719136445	0.269276065128311	0.347469868834442	0.174528107208206	-1.10059708756797	-0.072199772326806	-0.187772490156614	0.0524867286655907	0.0705598074626141	0.0957589528292314	0.3957	0.1665	0.3376	0.2374	0.3463	0.1843	0.4608	0.1857	0.3245	0.1782	0.4424	0.06923	0.362962768522852	0.340465512569302	0.71180076944377	0.270529075263951	0.346554734412159	0.351979467872773	0.0340264887008459	0.702435143357532	0.584146263291884	0.771950867128759	0.886261450072669	0.167623113315949
chr11_14680743	-0.510176102302574	-0.163924025999825	0.231293405612523	-0.116489401749791	-0.512527296421986	-0.22999536322325	-0.686208405267135	0.227529261601449	-0.623517703904897	-0.0516083283020322	-0.853163285702446	-0.0535026639375558	0.4609	0.1917	0.3725	0.2342	0.2812	0.1781	0.5946	0.1694	0.2992	0.1938	0.5194	0.07396	0.325936289888222	0.401330218462284	0.564456008445413	0.628698478752656	0.0802740531389674	0.203822171800903	0.353461987266174	0.185590758618559	0.0467581101097542	0.793901158223645	0.16042374622215	0.470651909264827
chr11_14680854	-0.314132363780803	0.0162485543838497	0.921286880229064	0.337134050350282	-0.0211888560867896	-0.256902935186826	-1.05331142044472	0.247966223869838	-0.228868751990438	-0.11821748982087	-0.411483253588517	-0.24493000520606	0.3803	0.1734	0.3749	0.2033	0.3056	0.1591	0.5119	0.17	0.2833	0.1797	0.43	0.06162	0.44489817820465	0.926470717572956	0.0227153190743452	0.104444787992277	0.947363286042953	0.110900525311889	0.0771253414208799	0.150606301594767	0.438475652814963	0.517534051639861	0.387614760141691	7.2693772064647e-05
chr11_1468429	-0.427904474112388	0.0352531027750662	0.210102221099742	-0.247254007091458	-0.331710399727222	0.180774556804765	-0.756946690418376	-0.0188737581265407	-0.998136694864101	0.367333744747127	0.150205698033237	-0.276646922922814	0.5783	0.2425	0.6163	0.2805	0.4508	0.243	0.7912	0.2329	0.447	0.2438	0.6985	0.09595	0.546071733199984	0.88784274968563	0.788337754775071	0.397503515330534	0.511298754155915	0.470522034223114	0.558492974478623	0.937184112703883	0.0457746171016943	0.143950341032493	0.877700371700674	0.0041055275343429
chr11_1468460	-0.724186148801311	-0.605028589104385	-0.00366237907015582	-0.0199431670392434	-0.562639031336863	0.278387981737748	-5.94679985118423	-0.753975949676489	0.137283685789207	0.436867488697012	-2.26735730370137	-0.291703995061316	0.7492	0.2924	0.6018	0.3887	0.6645	0.3148	0.9121	0.3145	0.6309	0.3365	0.6326	0.1096	0.522023153444805	0.047844166996623	0.996122031883317	0.96229583447079	0.526905591602393	0.401260801752192	0.00751877741025309	0.0228621328063554	0.865932050914884	0.221496545533202	0.00550529987870585	0.00815704973854692
chr11_1468515	0.871375013796979	-0.0685988794307085	-0.557307300716447	-0.444317846387954	0.292967314339532	-0.163912015828368	1.4078068136175	0.168601304957651	-0.686672913500254	0.0818784090445809	0.901256307033883	-0.268738918222817	0.4458	0.1724	0.3602	0.2047	0.3843	0.1766	0.6975	0.1652	0.3563	0.1778	0.4524	0.0651	0.0801778719445065	0.695097000441558	0.148919215483936	0.0336184988030032	0.481558131973903	0.360944919538848	0.148085563959252	0.314143279575416	0.071742092701732	0.650425582951726	0.0756267324200164	3.79963697687558e-05
chr11_1468522	0.701993278224225	-0.147153034068022	-0.21135582076557	-0.277004021491691	-0.0981793497856857	0.132530970132189	0.566227603227854	-0.188653180035172	0.129925606499069	0.0825247479098648	0.732463813917893	-0.250829674674056	0.4143	0.1759	0.3245	0.2175	0.3452	0.1849	0.6054	0.1806	0.3412	0.1889	0.4283	0.06711	0.123037332664119	0.410207624389139	0.537840729545069	0.213833723211337	0.789523179502867	0.48117621849113	0.456621637626841	0.304225256588095	0.720388792744752	0.667919759388544	0.122257277030063	0.000192116046606516
chr11_1468528	0.788604124356971	0.0596216027358408	0.806526397395808	-0.371297382092454	-0.313914546693928	-0.0497724687144482	-0.400686171066425	-0.346235065182836	-0.112922495004381	0.102522831351532	0.763821841869244	-0.341460855849852	0.4747	0.1873	0.4287	0.2232	0.3243	0.172	0.6616	0.1642	0.3634	0.1931	0.4848	0.06761	0.143696951196806	0.754517703397279	0.0891907112181108	0.104899178268007	0.359844809828163	0.775596450322978	0.649729930762828	0.0375257339092524	0.772202892732047	0.602409494735738	0.168201180968786	4.68232933314994e-07
chr11_1468588	0.429616673823838	0.135164040619382	0.0131436257931221	0.389464061087	0.185691585146364	-0.148471446771388	1.82395303807986	0.195716981404959	-0.341708698929829	0.117838370356137	2.08766265866236	-0.353426755805785	0.5968	0.2618	0.5049	0.3302	0.4834	0.2346	0.9543	0.2251	0.4425	0.2628	0.5544	0.1013	0.563524639066648	0.618286419381985	0.98207275246586	0.265569532238451	0.736665056722509	0.538417062432878	0.567869207886105	0.396910106460455	0.488620053672768	0.665280199958981	0.001724743847065	0.000518592593751088
chr11_14695019	-0.983595938180768	0.0355281519111163	1.49399949494884	-0.599860530305556	-1.53166558364438	-0.0718987565965344	54.4251447477259	-0.257409547081268	0.829801070911659	0.0154942582553571	-2.2854115791725	0.0197005396366953	0.7344	0.3363	0.6101	0.4183	0.6232	0.3285	1.015	0.3092	0.6239	0.3297	0.8363	0.115	0.363340355804743	0.920748461273659	0.0523521496067837	0.192726795327724	0.0545920655188237	0.83622582410232	NA	0.428531706566997	0.29861028768013	0.96461160341056	0.134055589338706	0.864874486682582
chr11_147270	-0.662942180451577	-0.024068475119496	0.0472361946999597	-0.289835039506435	-0.642658997447533	-0.250446419197525	-0.18054704339299	0.168697589098532	0.0480404696055124	-0.0277522693418987	-0.732553650808414	0.0719390669751849	0.4535	0.159	0.3717	0.2153	0.312	0.1701	0.5914	0.152	0.3287	0.1783	0.5068	0.06001	0.192619272415988	0.881199850602038	0.906086292259162	0.18863744304912	0.0503494237605254	0.146810122980472	0.80554502439255	0.272660355419245	0.89021524019879	0.878275887623141	0.212738981434592	0.231453073935094
chr11_147358	-1.40002755563275	-0.172357462570766	0.186971670196356	0.0233352086743044	-1.23676334086642	0.192824371382436	-0.772641906225789	-0.183134838915332	0.00332451882447841	0.257191480066115	-2.96273602999045	0.0669632365392627	0.4993	0.2052	0.407	0.248	0.3503	0.1895	0.6191	0.1889	0.3884	0.1971	0.6787	0.0776	0.0151217228880476	0.41103444456416	0.674763347762959	0.927370143679609	0.000943423271853372	0.317743483518498	0.327048578419887	0.341083720606925	0.99370673275695	0.200798174781092	0.00134616434662882	0.38960924935312
chr11_14744090	-0.728182320598423	-0.357895031978578	1.10787126247617	-0.902166986929457	0.314832167747105	-0.107541937133241	-6.36196775749533	0.378292282920342	-1.50871181040241	-0.251760566901257	-1.67997830783342	0.100968011549767	0.7364	0.3522	0.6619	0.4792	0.6317	0.3761	0.9283	0.3628	0.6424	0.3535	0.7877	0.1164	0.503497615680993	0.341574652782922	0.209606521363805	0.0984500342809451	0.69923199249246	0.791051228251643	0.0108250360992849	0.331219917523463	0.0718825796772098	0.505276355486523	0.188876973927623	0.38894818702199
chr11_14744092	5.44681102894618	-0.0092848326702474	0.386556898817808	-0.329309482749824	0.0048939622756137	1.02917788108637	-3.10976798596218	-0.260847738768574	1.58815901547187	0.194957352682308	6.86763242238844	0.112568864208097	0.8959	0.4191	0.657	0.6225	0.7572	0.464	1.23	0.5403	0.8122	0.4939	0.9814	0.1624	0.00691426305674714	0.983951871799549	0.657357777734563	0.678863375955014	0.996631599509003	0.0494336988428915	NA	0.684559851043677	0.253983399384515	0.731428835001898	0.179144292743176	0.494002721245874
chr11_14744094	-1.80073731841612	-0.615956638589396	-0.343205914788139	0.00496114565156736	-0.968093534375712	0.233890909090909	-5.27370530534754	-0.116887595036335	-2.07387774318795	-0.250305924130816	-1.29505114356686	0.14860725282651	0.6896	0.3641	0.6783	0.4679	0.7118	0.375	0.8962	0.4208	0.6732	0.4675	0.8053	0.1446	0.058615980544836	0.115117174370357	0.710052033464526	0.992523342222563	0.339433728020806	0.563133282804454	0.00903655424030936	0.801053217016655	0.0227264914615322	0.63599770856741	0.340374388319589	0.309195478714953
chr11_14744139	1.455771808662	0.0938698578532849	-0.0472304749576111	-0.558650933018591	-0.441888372193043	0.353773722129458	2.9449423815621	-0.287067623044076	-0.394558048486177	-0.401341272678931	2.20428858404792	-0.00931186509000567	0.6549	0.3067	0.5645	0.3745	0.4607	0.2837	0.846	0.2741	0.5226	0.3271	0.8144	0.1004	0.0929818607808738	0.770811399945889	0.944940131812603	0.166613551869504	0.394594611700957	0.231788660617469	0.0634507097554085	0.313839100155549	0.519777572322244	0.246263731546845	0.116258276923131	0.926476356336119
chr11_14745764	2.42638349353822	0.13925715293243	-1.34563293343724	-0.363405831465554	-0.0850743070310991	-0.393579126133428	-6.99412621436916	-0.225841215855576	0.385789658649087	-0.0306798724950688	0.663233796915459	-0.152226618135781	0.7213	0.331	0.6727	0.3855	0.6032	0.3293	1.118	0.2934	0.6122	0.3085	0.6815	0.1125	0.0198105867738307	0.691366720446836	0.138850060475598	0.384396230334818	0.91043431206162	0.259093003038569	NA	0.461814724127107	0.618288997488797	0.924634245217501	0.476338933237862	0.178775290807169
chr11_14775220	0.302381052992122	0.150443295709446	1.030453947437	-0.278626664475014	0.629062635527065	0.101798253940937	-0.370161067972366	0.310673490716791	0.875189704035485	-0.0458403229525233	-1.29150099296524	-0.199294167833687	0.5191	0.2254	0.5242	0.3337	0.4944	0.2661	0.699	0.2067	0.4691	0.2312	0.551	0.0922	0.618569080748492	0.51551503431732	0.0941235434024316	0.431222757512698	0.268729536111428	0.712304029157107	0.704911821721839	0.141410738933929	0.099421517729366	0.84703777134633	0.0504633690492219	0.0313709884929219
chr11_14775276	-2.06144954697561	0.668271471619016	-1.50920929922728	0.578218441496395	-1.05057512924861	-0.426624281888163	-1.5084516793743	-0.202766995527215	0.111471820545235	0.103688037473914	-1.97740913521637	-0.260058156656766	0.6423	0.3549	0.5552	0.4284	0.5431	0.3216	0.8435	0.2985	0.5113	0.3239	0.6665	0.1102	0.0138969039098	0.0783381518201801	0.0237673286431718	0.222620709030659	0.104320826601404	0.209081551870442	0.336772825745141	0.516779616944474	0.851375360727555	0.761991853612395	0.0269800974678301	0.0190015069435716
chr11_14775282	5.06576453089915	0.569966869938399	0.676041719868376	1.01715105176337	0.441322035858031	0.229646482879686	-0.821885347617592	-0.576873874613205	-3.42183869279649	0.23272910555503	-8.21353985910949	-0.00891492528646986	1.017	0.4114	0.8584	0.6107	0.7761	0.4134	1.217	0.414	0.7406	0.4557	1.079	0.1505	NA	0.206675763650679	0.686210223066097	0.18720742476071	0.71990151419872	0.612985550474697	NA	0.204657425242641	0.00190515109202516	0.649399031806291	NA	0.953302018987322
chr11_1477584	-0.0800581798766165	0.0302255049333675	-1.00427850934517	0.306734436089282	-0.613734441870947	0.230018872334482	0.706384530777166	0.0396165044568721	-0.0124676683182582	0.36030061625136	0.527628296657971	-0.0804986023467342	0.4144	0.1581	0.341	0.2085	0.322	0.1631	0.546	0.1521	0.3034	0.1771	0.4487	0.06858	0.860433973858457	0.850268995812681	0.00563013716459926	0.150202657603935	0.0711540574554288	0.16410142479197	0.278418001895532	0.796844472545602	0.968765874377173	0.0452537112665388	0.293311363349306	0.241587652512008
chr11_1478551	0.616185419667911	-0.259659908244066	-0.75482848296894	0.194047055479528	0.270739807660897	0.171565587927811	1.06743792966208	0.44095334823084	0.230965392640749	-0.0255882529867178	0.435809489795125	-0.0981717171717172	0.5807	0.2302	0.4577	0.3133	0.438	0.2458	0.7034	0.2029	0.4049	0.2538	0.6157	0.1	0.387661103944409	0.272343535663925	0.142568035736962	0.556409748704704	0.578428896053664	0.498675857621165	0.28073978032315	0.0333329639050032	0.601966232642365	0.922313972791977	0.577012035519688	0.328670031633281
chr11_1478595	-0.180496841406201	0.196591752959766	-0.0852831002019489	0.068636120053183	-0.0286566058598179	0.0797460255854359	0.254414170704148	-0.0469479683456127	-0.122235594713553	-0.10144997488331	-0.272292750449218	-0.122009422450918	0.2423	0.1103	0.1938	0.1595	0.1749	0.103	0.3406	0.1009	0.1817	0.1244	0.277	0.04143	0.469843739359671	0.0764839692037711	0.665949104288052	0.67097408780271	0.87184123342943	0.441231449339387	0.482494044813711	0.643423524205328	0.508269443230071	0.418411919020604	0.344893157531736	0.00325652695682166
chr11_1478626	-0.285804754573435	0.0641055817715352	0.0104348257297058	0.372261075451298	-0.0240249262403153	-0.168371810208773	-0.0529729504825986	0.288997415559204	-0.530994563801931	0.179715232933023	0.292088147867343	-0.13641587565278	0.2946	0.1162	0.2285	0.1785	0.2258	0.1306	0.3284	0.1315	0.2099	0.1476	0.3515	0.04812	0.353879431815927	0.583729012706036	0.964538953009322	0.0401693739984011	0.917446120063908	0.201187527849603	0.878903051753329	0.0293603155306641	0.0133836281657832	0.228494178662727	0.436598558197457	0.00463119733738993
chr11_1478629	-2.81277214252288	0.0672328264298601	0.91328688809498	-0.560603363277826	-0.442673938042568	0.0468206207552189	7.39130434782609	0.404233140355667	-1.84363462306883	0.0230343063423971	-5.0184808428703	0.188559577833624	0.823	0.3886	0.7739	0.4784	0.7121	0.3574	1.07	0.3465	0.7298	0.3906	0.8646	0.1503	0.0522099629496309	0.873341723068763	0.454838625871075	0.303464174851405	0.662514739922994	0.902621181764342	NA	0.273803261487942	0.0841538966330859	0.956706567077945	0.00354003825632487	0.214863141048809
chr11_147912	-0.406727630247412	0.0427483039254697	0.579071835713827	0.477595421377571	-0.938089317240033	0.0782156185167985	0.217232301918942	-0.0598461659210423	0.00603603493579458	-0.0359925851529692	-1.28742048263422	-0.172424965332717	0.4723	0.1736	0.3871	0.2218	0.3167	0.1853	0.7207	0.178	0.3437	0.1967	0.3975	0.06917	0.44781527748003	0.808387293200003	0.167803028564262	0.0357607559738751	0.00496023480997243	0.678293691664169	0.834481429140267	0.740761390605088	0.986841846512864	0.857617867518475	0.00295939824287983	0.0128897672088413
chr11_148001	-0.753245098495968	-0.118336986618946	-0.0651903441114702	0.0587889531425706	-0.231610136556337	0.000595831269280125	-0.795638304515058	-0.0059663088430522	-0.186389799833064	-0.185374211169802	-0.721400445153789	-0.151831011559445	0.3169	0.1312	0.2764	0.1783	0.2433	0.1421	0.4542	0.1372	0.2406	0.1369	0.2806	0.05328	0.02417047993776	0.371235147859829	0.820682845691006	0.745608009305497	0.355826019944469	0.996688395777841	0.118613249576184	0.965641761594517	0.452092852450692	0.179811407913921	0.0136009392640066	0.00443231767012775
chr11_1485933	0.632344446696188	0.106353104881974	0.150951477464467	-0.525130596117515	-1.09466292709645	0.65895484471293	-1.545465781025	-0.103367307278433	-0.0110351389138867	-0.276704313170812	-0.498218315445854	-0.203007508676977	0.7102	0.2544	0.5328	0.3018	0.4989	0.2422	1.161	0.257	0.5417	0.2586	0.6671	0.1089	0.530774547151229	0.685991921995113	0.810520347599423	0.0971436924872584	0.0572256055526641	0.00829794350104429	NA	0.697499681608297	0.986338050614823	0.301317564819514	0.577955519969258	0.0638712191924541
chr11_1486015	0.605869327022146	-0.0619069249761146	-0.660548881672227	0.183236874741629	0.392371792732077	0.203219977114304	1.28794479016041	-0.0875262719880783	0.444507456842134	-0.239754759177939	-0.0903337602643344	-0.298609615742157	0.3342	0.1269	0.2666	0.18	0.267	0.1458	0.477	0.1281	0.2725	0.1452	0.3601	0.05207	0.0875145078399693	0.628459472346828	0.0169401672179197	0.316654955218481	0.156714834949573	0.167915508759295	0.0176384644077132	0.498002544791017	0.116534324683542	0.102320880227427	0.814962981291441	1.02226297427066e-08
chr11_1486039	0.452875826661289	-0.0598008880901522	0.0547497609655339	0.290170269791116	0.366967115748536	-0.134992373874879	1.68984716501326	-0.201255009036864	-0.842239669979558	-0.248314994865701	0.103307240365761	-0.373749418495753	0.5132	0.2045	0.4591	0.2597	0.4354	0.2159	0.8047	0.2156	0.3805	0.2236	0.5053	0.07405	0.448820030224405	0.774690527336213	0.915626863270192	0.280591096196898	0.448005332362888	0.541525448775926	0.212502151397167	0.362026008949103	0.0406571357604254	0.279068340826987	0.8599588458179	4.8185518397581e-07
chr11_1486051	-0.621314600832602	-0.177486632008387	-0.832155621563832	0.143664681896957	0.47540119732289	0.00412932624459754	-0.351738549703176	-0.317436193523268	-1.24679179512115	-0.133527029020783	-0.376750296723585	-0.255784066409047	0.4548	0.1867	0.4042	0.2498	0.3964	0.2019	0.6529	0.2065	0.4033	0.2071	0.4859	0.07356	0.223732064924597	0.350336828168583	0.0596870565779261	0.577605257711971	0.270875867732845	0.984018530160207	0.683229714334025	0.132558469782805	0.00467069607576898	0.528191974671523	0.4979739880518	0.000524744926565623
chr11_14869671	0.934138957416002	0.397548612830405	-0.0719338519252468	0.22340689936357	0.797179739862776	0.0263368576221217	-2.3521782379547	-0.201817347846538	-0.873814490003096	-0.31496920807433	8.8723193198867	-0.0955976024082626	0.6431	0.2301	0.5007	0.2557	0.4362	0.236	0.7685	0.2239	0.4807	0.2659	0.9301	0.08664	0.265991230169883	0.0926927984770899	0.901029622493538	0.398299741137362	0.100067719909424	0.913643036621144	0.0501815165271897	0.379678533713204	0.110936443958977	0.25349668149991	0.000458715489152439	0.27166353790588
chr11_14872623	0.160411166774179	-0.181188995890941	0.397267489948198	-0.0477637274155547	-0.165609572448556	-0.138208080292913	-0.250000900610883	0.290516387030024	0.00614230770774994	0.221725170497685	1.30643767482275	-0.0520678318435199	0.5154	0.1964	0.3997	0.2626	0.4271	0.217	0.5557	0.2059	0.4365	0.2524	0.5104	0.08055	0.7896895075832	0.365686257306829	0.362259835212432	0.860683332915775	0.725882055785183	0.534121260059431	0.708384673897581	0.167363194087519	0.989898739846104	0.3953110523432	0.0277271698459902	0.519378693891895
chr11_14872644	1.76003091289481	0.236608582692942	0.585414684476315	-0.207950086684477	-2.73099770038804	0.4475701655853	-5.53152774861782	-0.18189285781719	-1.18954603164783	0.055859477637521	1.29717178700363	0.0700854018446063	0.8491	0.3752	0.7243	0.4945	0.7193	0.3715	1.165	0.3647	0.7204	0.3789	0.8119	0.1306	0.273547394378786	0.558850841300808	0.577339235270656	0.714729433173453	0.00834959339432062	0.263334960996626	NA	0.642364487228308	0.252115933333636	0.891478990717834	0.350958817025333	0.594694546234553
chr11_14872648	0.313872882951093	0.0324508149556155	-0.0604585072951177	-0.0716250366399527	0.490164325588783	0.51320693842558	0.198886225953425	-0.0985615521689854	0.016693537292854	0.299186637538523	0.0137537667096146	-0.178049716093958	0.3946	0.1825	0.3716	0.2231	0.3544	0.1788	0.5334	0.1748	0.3666	0.1827	0.4057	0.06489	0.464855869933155	0.861215986720395	0.879938246186252	0.754316528217495	0.195903261652416	0.00474237217433471	0.752463423322237	0.578776905095165	0.966207073068417	0.107393148295107	0.975280686662635	0.00617977335543562
chr11_14872655	0.308719324859847	-0.486897886837601	-0.354474628905155	-0.0122612017379945	0.233361074699121	-0.0153193131839106	1.35908162526779	0.0281556803365462	-1.03600791972885	0.178296589888877	0.446444620547472	-0.0108505415068074	0.5542	0.2478	0.4942	0.3295	0.5018	0.2642	0.7431	0.249	0.505	0.2658	0.5324	0.08063	0.642875180808193	0.0569622721406223	0.532918524456538	0.971973303933987	0.687493492563655	0.955402757810338	0.220994686792291	0.912795173241969	0.076612258108914	0.517850283363961	0.477811063158638	0.893296724090848
chr11_14872669	-0.500866359074532	0.0785687636971752	-0.158834485002221	0.186196799149926	-0.349126335031035	-0.280836913952037	-0.932622020389241	0.0168030517833582	-0.488229934104561	0.525368628816905	-0.156236287608262	-0.190424245476734	0.4033	0.1884	0.3416	0.2363	0.3808	0.1937	0.5564	0.1941	0.3841	0.188	0.437	0.07334	0.255772013103154	0.682126096282909	0.66210993515522	0.443882977372889	0.396578590406406	0.15491134667016	0.163693698691692	0.932322881680106	0.240556546585038	0.00605689893687633	0.747774249698875	0.00961249307939516
chr11_14872728	0.990910417090175	-0.305038063845233	0.503000187168535	-0.435839321892843	-1.50424320331421	-0.142855395876204	-1.5221962144936	-0.0944750980276786	0.554071669539836	0.0324534885641711	1.45276868763635	-0.14792588020379	0.6264	0.2944	0.5868	0.3785	0.5703	0.317	0.8045	0.3018	0.5685	0.3309	0.6909	0.1111	0.217536907029439	0.322068744425756	0.487622255277136	0.286504338418228	0.0302615832829658	0.669083629710301	0.261089772271895	0.765365716795782	0.422666431356367	0.926259979588927	0.128470379234143	0.185761139284995
chr11_148835	-0.0376274880037494	-0.0339196710273404	0.0575027187789447	-0.0318177869780603	-0.00377216026918239	0.10850659411533	0.560722045955513	-0.244190009615198	-0.370536057808965	-0.0836524698642951	-0.602352977958937	0.0682807557528821	0.3332	0.1545	0.2887	0.1735	0.2691	0.1458	0.4582	0.1356	0.2666	0.1574	0.3461	0.05686	0.915205872435054	0.828279516507144	0.848762971034054	0.856676424072946	0.989228400177723	0.461570840098268	0.276714886752119	0.0743946835590634	0.180390085641793	0.59969477535263	0.102502523405349	0.230561124262714
chr11_148861	-0.0137637179609198	0.141133172034776	0.815196302823832	0.0666680293356707	-0.0812871858534086	-0.156210041187585	-1.18192303556492	-0.274518949331167	-0.0491030272087122	-0.0973015618733363	-0.0460478677472812	-0.0494807150963658	0.3825	0.1466	0.333	0.1824	0.2851	0.1499	0.4666	0.1541	0.2873	0.1613	0.4311	0.05519	0.973477440423001	0.340940815576055	0.0209813610891866	0.719316076115508	0.784634054572403	0.302859558642386	0.0250645498280273	0.078381523536782	0.869962205730194	0.551619965136719	0.92321920980402	0.370687815162898
chr11_148863	2.22374051436327	-0.0179872171925415	0.551665687511437	-0.0114868243986541	0.928943618080943	-0.23165574957579	9.77739043991558	-0.245446529165597	-0.777689882363584	-0.1837149602957	0.674228443915961	-0.13233507648066	0.7156	0.2757	0.5925	0.3334	0.5766	0.2649	0.9743	0.2734	0.5664	0.2762	0.933	0.08844	0.0299588535836988	0.949994682316807	0.453223624752086	0.974087401703617	0.188077413970214	0.399082035632844	0.0237905982554534	0.387834031045676	0.257817720983403	0.522642337468051	0.794815091603014	0.136102613782733
chr11_14886897	-0.202519540898562	-0.0443425841428034	0.0250453360809513	-0.140789421836844	-0.511661636553026	0.158232428637614	-0.782075428933503	0.461061089806615	-0.161013116236997	0.223956631559316	-0.47207789215915	-0.269322185423309	0.3882	0.1907	0.3773	0.247	0.3409	0.1801	0.5266	0.1878	0.34	0.1849	0.4997	0.06455	0.630676197503408	0.819445573687269	0.950981461808923	0.580717789831031	0.158242035300983	0.3874699799724	0.206755173594372	0.0158921879506778	0.656062950636132	0.233910325475066	0.413176000534674	3.13266027863746e-05
chr11_1488928	-0.539725741131021	0.222487181075344	-0.354127967409805	0.0248948333513105	0.344142148845013	-0.185569575984195	-1.81062145088839	0.0842135201839628	-0.457575877737928	-0.288452109509797	0.911850034017897	-0.229787651805358	0.5399	0.1976	0.4041	0.27	0.3885	0.2111	0.5831	0.2028	0.3584	0.2215	0.6195	0.07771	0.400091690813743	0.26970304388094	0.422785039669021	0.92925779089422	0.414362730596354	0.390202623505361	0.0116478606384766	0.684283330078316	0.233299043165739	0.204113471993945	0.247907549417196	0.00319787870488475
chr11_148901	-0.128531427994969	0.192237133261113	0.791536805985605	0.0295616445117136	0.245004158411066	0.0957005335486696	-1.22540634156672	-0.384078559508622	0.110233092547115	0.120979130046242	-0.707543755415657	-0.0161124205619915	0.5003	0.2285	0.4248	0.2576	0.3796	0.2279	0.6486	0.2252	0.4067	0.226	0.5486	0.08353	0.8239675198473	0.412761967220903	0.0916347888096044	0.911707504750997	0.550428990057739	0.682632949256074	0.150431405326626	0.096574968903743	0.804432838821385	0.602049095336731	0.280890704834525	0.847570112001459
chr11_148938	-0.090327661399307	0.086113357677028	0.400245361072062	-0.0631791761435431	0.0768383692982042	-0.295864672464149	-0.337411648039875	0.0259122173315914	0.408633763517518	0.023677689961667	-0.607327254730696	-0.110737975049207	0.3805	0.1681	0.3306	0.2086	0.3065	0.162	0.5205	0.1681	0.3165	0.1741	0.3768	0.0697	0.826232847262876	0.613569448342504	0.253209239030829	0.767070099901226	0.811392262179954	0.0715138239478817	0.579913027640856	0.879223133745257	0.220677106951923	0.893463056457082	0.135436088755756	0.112985372362646
chr11_148946	-0.392113355776131	0.0977705508870808	0.445671910832822	-0.223374889389876	-0.238594878132851	0.0447018560497708	-1.12096820650324	-0.152707659824432	-0.1069108653795	0.00676738250534945	-0.933764195195154	-0.0681780368247036	0.367	0.1746	0.3274	0.1982	0.3191	0.157	0.486	0.162	0.3177	0.1784	0.362	0.06386	0.320283819756294	0.581381870730293	0.198365603169559	0.269307211480521	0.478558869345688	0.778561447276023	0.0438206269267393	0.352273589714389	0.749665289212134	0.970225691345459	0.0161939295916391	0.286677727920634
chr11_14896	-1.1096290716276	-0.237683116543639	-1.54852292780171	0.0552863893961984	-1.07734569680395	0.0679075976001071	0.576194434248953	-0.517338654096446	-1.03047908132974	-0.15398848698213	-1.1756275039588	-0.122461630331078	0.5503	0.2477	0.462	0.3051	0.4294	0.2408	0.6707	0.2303	0.4279	0.2456	0.5527	0.1015	0.0922524660366817	0.352548481455751	0.0029526256571466	0.862991379890393	0.0234590805051937	0.784307389869209	0.523984938659804	0.0288166774769552	0.0295092502216064	0.543330031368575	0.0762863800375276	0.230027699706616
chr11_149039	0.405010848829928	0.0459566676838572	0.47235367828054	-0.183052642313901	0.507000311443048	0.152819508736898	0.0805619481427548	-0.0774103771827998	0.232952543458462	0.045586988505712	-0.220850459074051	0.0265725827078054	0.2776	0.13	0.2514	0.171	0.2582	0.1334	0.3376	0.1276	0.2358	0.1355	0.2906	0.04853	0.161025637696645	0.725953798433218	0.0689802597906417	0.291555153805418	0.0578262592314072	0.256235103554353	0.822273942645118	0.547370289775621	0.33702180069503	0.738883299594163	0.467113447170347	0.584444379051017
chr11_149073	0.0579341940452252	-0.104710660896813	0.78803231547942	-0.040878503352162	0.155961026870094	0.0787134140046591	-0.404928634593706	-0.109923838483337	0.118442772518747	-0.0434258372141662	0.154397152770197	-0.0231554122450478	0.2939	0.1453	0.2657	0.194	0.2565	0.1501	0.3673	0.139	0.2654	0.1468	0.3127	0.05315	0.850550195586364	0.475843482614227	0.0042462197181572	0.836235806553333	0.556738437103783	0.604133599342554	0.30517997632196	0.433543722402136	0.66699495471088	0.76981911254422	0.639073898549943	0.663529201027812
chr11_149076	0.0733703490615395	-0.054114632498144	0.579273756467421	-0.186536299775516	0.337914978275334	0.0354443414684379	-0.440021690073784	-0.182577449025832	0.331248079383521	0.052978854837691	-0.558290988217549	-0.155606096520491	0.3298	0.1588	0.3004	0.2114	0.291	0.17	0.4026	0.1566	0.2831	0.1648	0.3464	0.05703	0.833650306117121	0.736532976626403	0.0658743508451259	0.388443629347747	0.266583067835857	0.837211754885878	0.317087822184983	0.249526783723678	0.261774361474941	0.751184321936399	0.130556876644947	0.00644858161858675
chr11_14908864	1.80138116618094	-0.0755784817556786	0.764159700922022	-0.335648671721487	0.930409459667681	-0.211150260741451	0.652498411383449	-0.0889857296104771	0.0629990210567083	-0.329696786438062	1.66625538187592	-0.0892624742713822	0.6497	0.261	0.5233	0.3002	0.5344	0.2359	0.9171	0.2451	0.5116	0.2759	0.7179	0.1091	0.0350542122340534	0.77983367653648	0.213364303515033	0.286191648434722	0.141134721701103	0.384397621890483	0.776688814016687	0.724849677489451	0.915736423447503	0.250718999589287	0.106145213266775	0.416053344004472
chr11_14908896	0.205164393648736	0.00626252102663615	-0.677204806203843	0.0411845074406659	-0.100480119574116	-0.0769477907549805	0.209602172612085	0.0351363572981498	0.706860786371185	0.139887738448983	-0.0300594910916076	-0.175162532528913	0.4408	0.1393	0.2701	0.2099	0.2504	0.1537	0.5192	0.1496	0.3087	0.1579	0.4151	0.05667	0.676109247455742	0.964490900808644	0.0157763390431462	0.847868215164017	0.69764998092077	0.620820752126808	0.730075434621682	0.816362774120358	0.0294087570897071	0.381676044621301	0.947472195071489	0.00202899885249763
chr11_14908918	0.146870333335849	-0.203768620386181	-0.360436035563304	-0.394570255984019	-0.286544504944648	-0.251765733081767	0.344533990457765	0.106013751102665	0.234076503593264	0.0697582290710913	-0.445546460250884	-0.126718700382633	0.3062	0.1247	0.234	0.1705	0.2206	0.1223	0.409	0.1308	0.2243	0.1249	0.3061	0.05015	0.647947260984049	0.104949889460901	0.134247534113049	0.0225893176386152	0.205179444532851	0.0410387829112224	0.442070245519204	0.421662990814548	0.309155194288642	0.579483640891568	0.165841345482436	0.0116155340947729
chr11_149097	-0.0588919052716176	0.108397967537087	0.51799018382124	-0.154484861835671	0.351865342296338	0.162480217547505	-0.597606822477998	-0.068671840817365	0.0199613996838455	0.114040895984985	-0.26631627602379	0.0635866886891974	0.2888	0.1456	0.2733	0.1867	0.2669	0.1505	0.3599	0.1464	0.2715	0.1463	0.3255	0.0512	0.845212718576428	0.461391250445006	0.0682791208242912	0.416275024665186	0.203900306504202	0.285833630582251	0.121330552781104	0.642636321841167	0.943587951353568	0.440639896042045	0.439155677614634	0.214864960429514
chr11_149106	-0.31424839515781	0.161602697480621	0.653393229404889	0.0899179139895248	0.129202242447669	0.0660951850248787	-1.13876491451642	0.0114208817370837	-0.417584796954017	0.192671753884884	-0.0852602616206767	-0.0213493824321216	0.4422	0.2169	0.4386	0.3128	0.4164	0.2293	0.5648	0.2115	0.3957	0.2534	0.5269	0.0808	0.523869803243638	0.467030378576881	0.180639273078899	0.784825337013373	0.777863423988878	0.779042133544877	0.0961431128857361	0.957908897805977	0.332459260417542	0.462016892555246	0.89061118291195	0.792272268176294
chr11_149138	0.261641923046563	-0.0197631567248884	1.19473843903463	-0.0862703669600803	0.342573226898166	0.19245390306612	-0.764201257339018	-0.0798820224776068	0.185385222509279	-0.053464340922845	-0.441871615914811	-0.0941252099655882	0.3173	0.1673	0.3257	0.2085	0.3236	0.1714	0.4107	0.1539	0.3132	0.1716	0.3647	0.06229	0.434227478728827	0.907283923831658	0.000523954810335958	0.685717792651209	0.316502535272186	0.268631888141846	0.0897803392316225	0.608043854154471	0.5740299401821	0.758887335746607	0.259254911465447	0.131517110206324
chr11_149142	0.261265369611054	0.153255165989094	0.380279540292689	0.0122322300339664	0.0405998966734281	-0.269124799557663	-0.499296239577472	0.0951121207296163	0.396493460855612	0.0518906090143394	0.94582092296378	-0.0484772246792166	0.3812	0.1705	0.2998	0.2413	0.3031	0.1716	0.4464	0.1673	0.3071	0.1805	0.3875	0.06694	0.526325496216162	0.375781407925103	0.226241174966869	0.960763826126983	0.898427756855243	0.122331051351877	0.316891127690642	0.575138587065994	0.219184261207047	0.777360288136045	0.0244409761058271	0.46994727601626
chr11_1491474	-0.157188791739778	-0.0801921146517652	0.11844022498141	0.28823094648494	-0.415312578003231	0.185401895771138	-0.293860184973412	0.0245989258570775	-0.649015764332005	0.195139967906492	-0.131744803616507	-0.119421361555257	0.3411	0.1444	0.2897	0.2026	0.2785	0.1432	0.5154	0.1305	0.2831	0.1542	0.323	0.0594	0.664875461549274	0.582644057999182	0.695571411589058	0.16357249336884	0.152072675947451	0.200066390639703	0.62512633334985	0.851750373971233	0.0278960397391593	0.211166851092463	0.69948487026365	0.0447591740697709
chr11_1491500	2.06593199684095	-0.0908849625141962	-0.308964212041699	-0.236161447524462	-0.38202157630241	0.312720772310982	-6.15873982708153	0.0134831935521177	-0.905530183762701	0.0202135121102443	-0.150039956292708	-0.0375638307246677	0.653	0.2268	0.3985	0.3084	0.4348	0.2367	1.189	0.2251	0.4131	0.2217	0.514	0.08538	0.0165708018232669	0.696325861455091	0.477024071937111	0.466345714639097	0.428817896329087	0.199273077186276	NA	0.953460742174064	0.0459060624298591	0.92915648222954	0.802282239311273	0.661129683146624
chr11_1491540	-0.140486208508649	0.0222329321018462	-0.116632956843041	0.0471270108632208	0.425124358580921	0.039630074056709	-1.10287508106752	0.0484102348620891	-0.128662323643361	-0.0305541700404858	0.0739339127379138	-0.0207828246011038	0.38	0.1828	0.3212	0.2361	0.3525	0.1832	0.4758	0.1801	0.3306	0.1875	0.3936	0.07368	0.732374965636543	0.904819825228144	0.730940088153584	0.84620482786001	0.259060747834918	0.831591958333363	0.0414749033604505	0.791470832309755	0.713398895913611	0.872829484243886	0.862904457427056	0.778478733039079
chr11_1491557	-1.33192047970275	0.67499757833661	29.3731362300943	1.06097986811495	-2.21723682780142	-0.924245406106726	0.432278112871496	0.926029969446	6.91504151185858	-1.2084000850274	0.842917647058823	-0.0766965571601076	1.166	0.4971	0.9668	0.5502	0.8158	0.4595	1.942	0.4672	0.8937	0.478	1.125	0.1815	NA	0.23871076664626	8.21565038222616e-15	0.10734584566564	0.115988615338172	0.0740192268259761	NA	0.0796941449859073	0.000517434751980628	0.0263832712183473	NA	0.677737809203573
chr11_149165	1.41135143116942	-0.113484903589937	-0.160006140026348	-0.429802250724647	0.570750534862257	-0.0471700212731141	0.888293421395666	-0.141121350249079	1.23518857720104	0.136491477092622	0.76689866456311	-0.114816898566137	0.4425	0.201	0.4047	0.2703	0.3731	0.2125	0.6213	0.1978	0.383	0.2024	0.5254	0.0733	0.00423322586945651	0.580209525046634	0.717691563328986	0.125793116946456	0.155814339892266	0.828280929363613	0.262585832065367	0.484327954391533	0.0028907645705093	0.508992277389704	0.214255496711727	0.118244820152776
chr11_1491684	0.0198606379382481	-0.0902244568044981	-0.196270574762328	-0.104472569453468	0.485409554406368	0.411117189196614	-0.413759999158988	-0.434354660801864	-1.0079429552327	-0.0832559527465457	-0.633784650266763	-0.224558544030695	0.3667	0.1556	0.3574	0.195	0.3415	0.1681	0.5371	0.1659	0.3174	0.1707	0.3857	0.05812	0.959813521999464	0.566789449481683	0.608027692605173	0.599255131368855	0.181564976863578	0.0159145917245259	0.515813401333471	0.00982607694213433	0.00260030856196891	0.630819183953321	0.129503691981613	0.000114705524630554
chr11_1491762	0.385377294369696	-0.164710799589237	0.283382044163553	0.0328844930079719	0.20633315253667	0.0599992045460003	-0.581800910134108	0.000320000387213688	-0.297436280394071	-0.146701438460904	0.0634895416078324	-0.196915405828405	0.2826	0.1259	0.2533	0.1593	0.2227	0.1231	0.3564	0.1287	0.2365	0.1225	0.3097	0.04593	0.190840083858877	0.194336507995854	0.279130231770599	0.838513593266195	0.366398615987308	0.628602270806148	0.127198876701227	0.998032636100852	0.221714892992467	0.234619417419199	0.845452261959958	1.84581536445405e-05
chr11_1491779	0.116737358870065	0.0628239015327481	-0.411680771178138	-0.0535310970107618	0.0791452306670492	-0.0273753004004811	0.369905227235558	0.0478450660343546	-0.186484867453762	-0.0699558276454297	0.250120260734098	-0.191155587030412	0.2541	0.1159	0.2225	0.1565	0.2227	0.1261	0.3268	0.1179	0.2095	0.1175	0.306	0.04313	0.656799614611656	0.590301139745991	0.0712517124521668	0.735486053844894	0.728993610828966	0.829487383004967	0.284730843898627	0.68696276710019	0.384087802773848	0.554356572337994	0.436464273247181	9.51306234009408e-06
chr11_1491826	-1.00491884866479	0.472098951940327	0.748857877764128	0.665494301828708	0.0506222977348956	-0.0729460330770731	-1.32644354349171	0.0883415555325876	-0.268926470516925	0.027734965461584	0.556851986878859	0.114565552648725	0.4078	0.2104	0.408	0.3005	0.3534	0.203	0.5001	0.1739	0.3515	0.1996	0.4164	0.08692	0.024446993654052	0.0282649450218651	0.0937930750840588	0.0346635177439516	0.893402221517424	0.724944645649326	0.0216270396692003	0.61689076344785	0.473830271416689	0.891697443372467	0.224042436649883	0.189159705121266
chr11_149205	0.330557897441512	0.0141492082610583	0.265927084374111	-0.180004636304319	0.897583412721293	-0.0115834510821456	-0.200449323176661	-0.108178733211801	-0.00257015207364834	0.129474484095712	0.0506551188625039	-0.0328359712120011	0.3692	0.1571	0.3188	0.2249	0.3282	0.1645	0.4305	0.1687	0.3126	0.1859	0.3483	0.06435	0.405363736694313	0.929124336492241	0.429162316776881	0.435466122166511	0.00978380252069744	0.944625983866634	0.674292574649387	0.527348703928461	0.993768731604369	0.493764686251389	0.891561511138688	0.610602294352553
chr11_1492236	0.720267697440105	0.013793773681883	-0.98370330417928	0.0234671646436352	1.0646902309013	0.178271937570889	1.36578083017358	-0.0229682386770811	-0.636564183050936	-0.0996903640140076	0.00479450594479601	-0.142623160192188	0.4152	0.1668	0.3124	0.19	0.3012	0.1548	0.6028	0.1559	0.2973	0.1682	0.3795	0.05447	0.114530398123478	0.935014130326707	0.00277828917543033	0.903483897259269	0.00074984480188689	0.255226731348009	0.0706365489758051	0.884296100564279	0.0409202726069002	0.559055268175683	0.990674030325104	0.00893600433980812
chr11_149224	0.409245814447701	0.0355690419229616	0.181083996442418	0.00261079155022536	0.256312177770803	0.0283333461934959	0.331405052360339	-0.147955688274104	0.0816266769276853	0.0833896521196034	-0.00762577890492934	-0.0266058112477511	0.3314	0.1545	0.2971	0.206	0.287	0.1553	0.4315	0.1506	0.2819	0.1583	0.3385	0.05338	0.243971999411656	0.820069154763599	0.560577570969949	0.990104954129177	0.392272912767906	0.856972670929526	0.488403675984571	0.331430507654151	0.781153940400462	0.602965845792302	0.983087524327364	0.618686890077213
chr11_149226	0.13303423221803	0.152391134716119	0.577500179803018	-0.160841696972696	-0.0570411664060768	0.211648171290984	-0.173612803558456	-0.291760067933728	0.0154159478235748	0.230470008670708	0.332796172394412	0.0110352665946887	0.2893	0.1401	0.2658	0.1735	0.2595	0.1383	0.3593	0.1368	0.2464	0.1377	0.3042	0.04785	0.659803208222859	0.281478812603212	0.0362126657291271	0.361252087994796	0.831887234821415	0.129608026252333	0.652039683520772	0.0346265907810982	0.951649308226468	0.0973644583940516	0.297338591516789	0.817813663594632
chr11_1492261	1.35349100179731	-0.086039988581783	-0.8514932159575	0.00961266338909648	-0.199147948688351	-0.0216787747094859	1.41615192511639	0.0175960457170567	0.0166838851703007	0.104894050047458	1.32247223641954	-0.269897506112681	0.5096	0.182	0.3816	0.2124	0.3251	0.1648	0.7417	0.1662	0.3943	0.1745	0.4564	0.06661	0.0222986631357148	0.642037720530685	0.0391580023533884	0.964725281843395	0.5623873230806	0.896766330602475	0.200316636356112	0.916851726678128	0.968982417565593	0.553924734617561	0.00993090182063983	5.27923877499115e-05
chr11_1492299	0.764798292107317	0.0151352734094259	-0.484663197542197	0.172361032272279	0.240091331623619	-0.0271413268580664	1.36528604740673	-0.0135528913911963	-0.0747965766951942	-0.202184455723763	0.352168220867727	-0.185281727067282	0.3144	0.122	0.2453	0.1662	0.2159	0.1216	0.4682	0.1193	0.225	0.1255	0.2951	0.04539	0.0209318948889405	0.902001854951882	0.0554374753655618	0.306475021371572	0.27755790880225	0.824667819604007	0.00997567648641073	0.910195364807634	0.746009706130706	0.109977541713364	0.254186230115164	4.54663325614169e-05
chr11_1492358	-0.317485849789598	-0.164512847154577	-0.206279162061634	0.689049271017366	-1.12352346103724	0.0297595719807968	-1.31287556690798	-0.400157154151894	0.102272295544261	-0.323314821121592	0.789386659871961	-0.24585248093918	0.5595	0.2035	0.4234	0.2979	0.4004	0.2493	0.5978	0.2136	0.429	0.2155	0.7308	0.07417	0.638129132365692	0.428651826254089	0.658943322476717	0.027243986784551	0.0101331047059453	0.907966789515508	0.0783135448869483	0.0672261339685801	0.829498313653785	0.142907416693331	0.460931694055308	0.00094778039555321
chr11_149247	0.205191439675642	0.00967128651641208	0.420486395208036	-0.0457066053111531	0.0260565345178733	-0.0491015161111803	-0.475627944126498	-0.129190034634729	0.208589968932859	0.0549141999247115	-0.223287187610354	-0.056266624766994	0.2928	0.1399	0.2719	0.1869	0.2529	0.1355	0.3754	0.1302	0.2447	0.1359	0.3138	0.05276	0.502808457452031	0.945427303785513	0.136695049311604	0.810142751553503	0.920597036345815	0.719572067917204	0.240264562138495	0.325215457574412	0.408511152148347	0.688914072221677	0.499283567489741	0.286885726569794
chr11_149277	-0.589716704381147	0.280293163768227	-0.387030314074602	0.128313436085146	-0.0790557833396318	0.129712318671323	0.240576953566694	-0.108086767680449	0.168548094315063	-0.0470573618768115	-0.44442978350917	0.0128208536647726	0.3569	0.145	0.3114	0.2054	0.3071	0.1549	0.4433	0.1486	0.2887	0.1615	0.4174	0.06298	0.122706557143446	0.0557958083109364	0.237572934483419	0.540947721244956	0.806466288275041	0.408074576004461	0.626642590787897	0.471961310822742	0.576190204356908	0.773689794657527	0.333259421105221	0.839005201193554
chr11_14928288	0.718578708099791	0.285951991464496	0.331862779752959	0.280118563742012	-0.192430472872336	-0.328921191986995	0.676038088411592	0.0477735644959981	-0.376772949886737	-0.260758188444841	0.128950023864561	-0.0572512969714701	0.4235	0.2185	0.3976	0.2829	0.3957	0.2072	0.5562	0.2053	0.4085	0.2177	0.4529	0.07721	0.124271250295183	0.20157313457081	0.443763060086464	0.342254963141929	0.655155418969942	0.120421355315181	0.31244497126611	0.819844881883368	0.399862437860279	0.242379953759584	0.799614533734511	0.459732394576106
chr11_14928302	0.0698718609839069	0.206553399235405	0.501203779936792	0.255842497221808	-0.119148395173076	-0.274556256709145	0.366854199640931	0.319957483284815	0.499527449996858	0.0192969139305799	-0.452138446738976	-0.0248826803701171	0.2765	0.1435	0.2269	0.188	0.2517	0.1274	0.3589	0.1294	0.2356	0.1416	0.3096	0.05019	0.808122144276505	0.154302012791791	0.0314520264124977	0.181353626651836	0.64685582727629	0.0325563807146406	0.340052175026127	0.0142129866158696	0.0393458985820916	0.892687380533715	0.164941722747937	0.62049787117352
chr11_14928309	-0.0926406803946258	0.189885803353832	0.672969159770512	0.234238838914929	-0.176451961399534	-0.0658149182411263	0.214108815935259	0.0910515326493149	-0.0345875578968954	-0.0244961758269029	-0.65371584927573	-0.0480554205128194	0.3117	0.1537	0.2692	0.1986	0.2842	0.1497	0.4003	0.1383	0.2844	0.1586	0.3289	0.05501	0.777633631553626	0.222180144510038	0.0160577460366453	0.24769897558417	0.551662455603393	0.663786548485007	0.624029738294222	0.514378026070155	0.907181916099856	0.878794451452219	0.0605177156237199	0.383070196878601
chr11_14928313	0.00660533006263423	0.262002748190323	0.467774036250766	0.313866385533692	-0.163015362123436	-0.298113914971309	0.180719556311236	0.229374153132446	0.717950709931529	-0.165788639145527	-0.715669515669516	-0.0804636771476886	0.3157	0.1436	0.2544	0.1903	0.2858	0.136	0.4268	0.1349	0.2677	0.1627	0.35	0.05389	0.984160802168835	0.0709774221243541	0.0753647128743223	0.105407598857886	0.584659350769618	0.0298822446184867	0.701774288299816	0.0920300635170862	0.00976508251840691	0.314701254901225	0.0554367038789306	0.13597726283828
chr11_14928356	1.58264594150414	0.0520135572779314	-0.455942024095694	-0.426392734821555	-0.317466522017751	0.117517077794555	2.97417013476361	-0.211558479938853	-0.453584033681662	-0.290110350973762	0.896721458393659	-0.00314244531833715	0.4226	0.1783	0.3803	0.2469	0.3601	0.2147	0.6627	0.1865	0.3897	0.215	0.4806	0.0678	0.000688360095130403	0.774077960701144	0.267508128574618	0.0942250214246259	0.410813524101857	0.59293303985797	0.000776707393928877	0.265082152671759	0.283759078706327	0.187572407666598	0.101792019568739	0.96311728787265
chr11_149302	0.072158843909073	0.0408027587349209	0.0968097935644071	0.0749098184131598	0.506042562287824	0.115885650029685	0.823913615469146	-0.262056879928795	-0.139971721105117	0.100160624675108	-0.310149514321451	-0.0804867955780992	0.3584	0.1629	0.318	0.2102	0.2827	0.1578	0.474	0.1641	0.2973	0.1782	0.3997	0.06372	0.850907280460418	0.8048063706954	0.77286423169763	0.727530751343932	0.0859763510311063	0.468340345425398	0.125882886928916	0.115190545438064	0.653055419086978	0.580213908207593	0.476912758947143	0.207465446822373
chr11_149319	0.269131507279027	0.0153186274509804	0.258752861613425	-0.150617847137226	0.0771292268791953	-0.0945495585518541	0.228902174466251	-0.0192374557833126	0.357541899441341	-0.0245474023615448	-0.489746362283199	-0.0567141339699248	0.398	0.184	0.3275	0.2392	0.3526	0.1885	0.4933	0.1806	0.3425	0.1791	0.441	0.06694	0.535030658513581	0.934780339616708	0.455357694359375	0.540938734401802	0.837810252266013	0.622297173050451	0.686481848419005	0.916559786853789	0.326701474942303	0.892735517015453	0.318903390925981	0.397922161897507
chr11_149331	-0.193376864892213	0.135896706911868	0.09622231368856	-0.2203554861634	-0.315818475445039	-0.320617966845047	-0.0694989030748404	-0.428836838448378	0.661236313281224	0.128087624522185	-1.17962079167797	0.00115857972440684	0.4478	0.2333	0.4335	0.2741	0.4363	0.2256	0.6162	0.2199	0.4151	0.2302	0.4955	0.07536	0.699407393122346	0.57110589833614	0.841460589491534	0.439442854117368	0.51483558184243	0.166192874825356	0.929217563130058	0.057117580045112	0.147272409197594	0.588180003994462	0.0386525531118321	0.987768735369943
chr11_149344	0.136527962220151	-0.0424031288069287	0.0264936978793873	-0.250471386830808	0.0848073104792122	-0.183605113704447	0.1132965845086	0.0462273371490429	0.0182273196071219	-0.0455739105678584	-1.3023582347498	-0.105618715310593	0.4383	0.201	0.4123	0.2453	0.3828	0.1911	0.606	0.1882	0.3753	0.2006	0.4296	0.07008	0.779492809405783	0.836278998141111	0.953316585037977	0.322230334299699	0.837830028501112	0.345643226755254	0.881775741498685	0.809369439590689	0.964093579423751	0.823870194196153	0.00618973388203981	0.132733108107268
chr11_149362	-0.467201549221834	0.00290652739318394	0.314107237571741	0.11408019875547	0.101031665596179	-0.114731585813525	-0.536852715796584	0.0341336803655854	-0.195842113146987	-0.0921342287884722	-0.489348932901575	-0.0336884389640992	0.3678	0.1612	0.3217	0.2047	0.2816	0.1543	0.492	0.1609	0.3052	0.1757	0.3937	0.07071	0.237515010727438	0.985802585915082	0.355229019823416	0.585407419535089	0.730652128755337	0.462548453061337	0.342131465629039	0.834153055592817	0.541154141372119	0.605696342145826	0.253218425966441	0.634616992442877
chr11_14951605	2.33637852720573	-0.439477260838314	-0.336785786556861	-0.365490689107795	0.30318797824052	0.0957939397310442	37.234306288164	-0.338380723897904	-0.197687316857735	0.37469136817358	0.526729319992038	0.0858308858959714	0.6438	0.2603	0.4852	0.3353	0.5003	0.2669	0.9788	0.2651	0.4674	0.2669	0.7156	0.1047	0.00548763483045434	0.103070234583588	0.543891713043671	0.304448764439588	0.599779880046169	0.72942285065712	6.66133814775094e-15	0.218413630419155	0.708472649008726	0.176075440915841	0.607147009186287	0.414915713238594
chr11_14951696	1.42877459803087	-0.00436848269608584	1.08800432086276	-0.245081653247214	1.11375978124954	0.153302824178694	0.448189850410666	0.0816741611565409	0.222442843367854	0.18452459474668	-0.13138030953743	-0.0781331396098922	0.4753	0.1856	0.4099	0.2155	0.3859	0.177	0.6562	0.1833	0.3382	0.1909	0.4745	0.07531	0.00817410184475498	0.981548062689416	0.0154743469358382	0.266762793152959	0.00775447232805337	0.393968600884894	0.60628124037348	0.661366677061334	0.535936940709714	0.342708556713955	0.807442621744707	0.300883493350805
chr11_14959396	0.126545942297464	0.047289713309988	0.272900268025104	-0.0755390308109951	1.00068128289054	-0.0704870960158262	-0.597296944733232	0.0737958406604785	-0.357943166343576	-0.266270766295843	-0.071346669812143	-0.135637319591617	0.3605	0.1606	0.2865	0.2115	0.2997	0.161	0.491	0.1452	0.3093	0.1618	0.3455	0.06294	0.743346080483505	0.771331004662177	0.361452119109754	0.727030079180656	0.00144522248504986	0.665671217465118	0.289254919346971	0.61506994857413	0.271105037836645	0.104377037371675	0.846343472967387	0.0314957013946788
chr11_14959509	0.00251328295768776	-0.0299189510397417	0.154561445225319	0.0528323267496469	0.361702893311409	0.207534685028112	-0.893671917996901	-0.193234898271626	0.0368261138447474	-0.252455239497181	-0.265645210639347	-0.0515480378766448	0.3255	0.1379	0.2907	0.1847	0.2817	0.1542	0.4316	0.1427	0.265	0.1429	0.3318	0.05537	0.994174845617281	0.829854330676455	0.610944427502565	0.77861636920666	0.217948497780529	0.183589864123669	0.0617874445931377	0.18015575705867	0.893404001389489	0.080373036841623	0.450091048118007	0.352606232632608
chr11_14959544	1.37675458750946	-0.102307404722793	0.039063915282218	-0.522232372589099	1.03913761852005	0.25573883332504	1.90770565080984	-0.283188385215081	0.213052245597874	0.386627825278893	0.298189397103191	-0.0670539481577969	0.4931	0.1989	0.4377	0.2515	0.4339	0.188	0.6833	0.1669	0.4159	0.2195	0.481	0.07162	0.0151406238271378	0.614198909757558	0.936042486006471	0.044460060052297	0.0309517957809825	0.181530564356524	0.0415027576484666	0.0943359819794199	0.64131443402112	0.0857152610429253	0.586778027341671	0.35038548052876
chr11_149610	-1.74786976005523	0.358972165761789	0.456718752320097	-0.103345529525304	-0.756599928609882	-0.259314176453743	-8.1765610283897	0.192696117376562	0.0967738649444314	0.0387401525231015	0.556995271407243	0.162537687399725	0.5107	0.1708	0.438	0.1929	0.3536	0.1812	0.8666	0.1764	0.3236	0.1708	0.446	0.07179	0.00325549123548696	0.0383749243104998	0.348555743576728	0.59910744483339	0.0453413659296703	0.159307701003128	2.49905323868038e-06	0.282262140311561	0.777205149754744	0.823159624281775	0.263661687002547	0.0239313490490967
chr11_149618	-3.2122839244501	0.311213392011994	0.656141522713297	-0.148839730285338	-1.59853290261064	-0.00989903888695587	2.91443632943581	-0.106262347959649	0.486219623203188	0.189455081001473	0.445891389272175	-0.00299961958933116	0.685	0.2037	0.4457	0.2505	0.4911	0.2055	1.426	0.2117	0.3696	0.2125	0.5222	0.08291	0.000634368738549385	0.134713675524435	0.187553422316038	0.565138189487358	0.00457618670843329	0.962399728192612	NA	0.623729905165455	0.22156474594286	0.383649766557491	0.46649067831429	0.971238773385941
chr11_149621	-1.10309199462869	0.159570680840903	-0.199240436318251	-0.0664376240718155	-0.0791942688691505	-0.217924131108593	-2.86696308334507	0.227771037152951	0.1287911304151	0.18849579846174	0.22779732235931	0.0653786568296647	0.4314	0.1655	0.3844	0.2238	0.3117	0.169	0.7238	0.1646	0.3176	0.1813	0.4068	0.06871	0.0210643182226551	0.341666744584781	0.632300439383125	0.772327537957548	0.809233985938978	0.203748602117621	0.0062737353883705	0.1722810610563	0.700594499151571	0.306563190056724	0.608969010452955	0.342484756904737
chr11_149634	-0.533181596039173	0.202596439716219	0.214323605042168	0.0179050108262036	0.219616423379187	0.0570099218309994	-0.892317111856865	-0.402074011927758	0.0746687241463654	-0.101689611048207	-1.07693064682688	-0.10547631415853	0.4076	0.1706	0.332	0.1898	0.3049	0.1752	0.5347	0.1614	0.2966	0.1706	0.4457	0.0672	0.232280317163294	0.241943297850956	0.542566288909565	0.926204318301881	0.492717556659379	0.748690816821756	0.158474309744474	0.013951745628148	0.810004167945267	0.556980597975639	0.0305411365660132	0.117339254488094
chr11_149710	-1.52193249704882	-0.0388214470260347	-0.56780104306745	0.215523810640801	-0.404354550867254	-0.272100761239471	-1.85467092197225	-0.165102495598522	-0.146110246549368	0.227335421423785	-0.236157412764345	0.129859342744439	0.4733	0.163	0.3632	0.1977	0.3663	0.1704	0.7455	0.1557	0.2961	0.1734	0.4205	0.06563	0.00461702848228596	0.814221819915959	0.145234834647438	0.285232380171793	0.304342673652008	0.115607323871581	0.0972877949571871	0.294889106620132	0.637411355891931	0.196639240257503	0.610369954489425	0.0483371478662747
chr11_14981	0.474360793439087	0.162792245397541	-0.06755218747959	0.200226775594621	-0.0170857807983709	-0.165065703527242	0.17452795637949	-0.191013168238994	0.0884291164862731	-0.137749764253257	0.36035121120997	-0.0972259411850158	0.345	0.1566	0.2913	0.2027	0.2544	0.155	0.4337	0.152	0.2711	0.1777	0.3338	0.06135	0.196863218580612	0.304554192866403	0.824436901679826	0.333397696091158	0.948212674348243	0.292767591723653	0.716903582453508	0.214213043152291	0.75354302792916	0.445556243618354	0.30885669562845	0.113697587129124
chr11_149883	NA	NA	NA	NA	NA	NA	NA	NA	NA	NA	NA	NA	NA	NA	NA	NA	NA	NA	NA	NA	NA	NA	NA	NA	NA	NA	NA	NA	NA	NA	NA	NA	NA	NA	NA	NA
chr11_149897	NA	NA	NA	NA	NA	NA	NA	NA	NA	NA	NA	NA	NA	NA	NA	NA	NA	NA	NA	NA	NA	NA	NA	NA	NA	NA	NA	NA	NA	NA	NA	NA	NA	NA	NA	NA
chr11_149920	NA	NA	NA	NA	NA	NA	NA	NA	NA	NA	NA	NA	NA	NA	NA	NA	NA	NA	NA	NA	NA	NA	NA	NA	NA	NA	NA	NA	NA	NA	NA	NA	NA	NA	NA	NA
chr11_1500780	0.341365168073579	-0.140726793934222	-0.765421972723956	-0.035178135306505	0.820868035157038	-0.0452794108200944	0.726071885490591	-0.318384080604835	0.055254205094809	-0.0756994938253285	0.307396303711673	-0.128278446205739	0.4142	0.1852	0.3366	0.221	0.3842	0.2021	0.5805	0.1932	0.3568	0.172	0.4306	0.0779	0.453173629481327	0.455233259697691	0.0322507437859215	0.876631137800831	0.0485431107578499	0.826321800199423	0.308463129786165	0.105899363152831	0.8849732824374	0.664612123305162	0.51937675477919	0.100651657176298
chr11_1500839	1.97898718111237	0.102497295270598	-0.484634104803165	0.133251332513325	-0.891826385035305	-0.23406697895977	-7.74713961792071	-0.00957954223736711	1.17508179484777	-0.17752154311661	0.213899407663179	-0.101356225949675	0.7688	0.3539	0.6394	0.458	0.6381	0.3369	1.074	0.3332	0.6647	0.3498	0.762	0.1251	0.0997379675163155	0.786484255396631	0.560048612054063	0.795918166036032	0.281878726613921	0.513014425092561	NA	0.97837420462744	0.186578075864292	0.634478275917466	0.855755399733336	0.421491225741969
chr11_1500859	1.08594186688114	-0.00183886241497112	-1.83426639672436	-0.111277669545857	-0.682517920016363	0.0628112829618917	-3.55462975406532	-0.52599296651257	0.499882527606013	-0.052934928682455	-0.899336929969249	-0.0086407454243987	0.8057	0.3589	0.6387	0.4768	0.6673	0.3817	1.126	0.3598	0.6737	0.3879	0.7967	0.1187	0.42466838794469	0.996184329874678	0.0271203768803663	0.837456791554945	0.446194834138823	0.87911005513443	NA	0.172567802040674	0.583459483298091	0.899905789440915	0.495090279526048	0.942378941506856
chr11_15019486	-0.0512760002649709	0.0661481228227753	0.225268185346232	-0.130931682203482	-0.0108551046196038	0.0519880044415064	-0.674271633392383	0.10176438302157	0.0388148886231929	-0.199056171716603	-0.113596344382416	-0.0305091870683959	0.184	0.07758	0.1845	0.09699	0.1533	0.07443	0.2456	0.0808	0.1617	0.08553	0.1922	0.03093	0.78414924930759	0.395283801983631	0.230137452556109	0.179082366563189	0.944215497305027	0.486087940364305	0.00778355560064381	0.209354571955046	0.812747068855484	0.0204060193105103	0.561906096245883	0.32417103188885
chr11_15019517	0.179605433446915	-0.00345375538588982	-0.0103208883309823	0.0905781514395401	0.197662438388795	0.215859960277914	0.564183493666953	0.069269856675374	0.0456041666666667	-0.0290866320083786	0.0975292087955291	-0.00162333269569326	0.2732	0.1151	0.2268	0.154	0.1956	0.1171	0.3784	0.1171	0.2	0.1408	0.299	0.04531	0.527122976087203	0.976220867160422	0.964648753430868	0.561137039557662	0.321673738515297	0.0671454586774993	0.167554069607885	0.556884928155981	0.823213405009307	0.837944629966677	0.755600911695806	0.971449444427228
chr11_15019583	0.175734718961439	0.200582752142482	0.133307329667639	0.227680985694576	-0.0846125576910339	-0.110675478852307	0.339470309821095	-0.119688528429983	0.475995670990105	0.0212193597284515	0.0934885799842518	-0.0427592553954084	0.2029	0.08883	0.1645	0.1182	0.1628	0.08894	0.2855	0.09088	0.1665	0.09933	0.2081	0.03394	0.396382686214878	0.0245045193524785	0.424093766729546	0.0557823963627845	0.60809162004972	0.215178114995505	0.25447442147641	0.189673590075886	0.00481843684727901	0.831663611797117	0.660362165372969	0.207986057251798
chr11_15029660	0.594832686058763	-0.232645842919784	0.197265314005583	-0.0892266443817682	-0.0779582447143384	-0.259579421767912	0.618389688109504	-0.064621407891205	0.0587656786503013	0.45662967027985	0.74318928032656	-0.252967198603989	0.4992	0.2078	0.4258	0.2764	0.3461	0.1818	0.7063	0.1799	0.3607	0.227	0.528	0.07871	0.301846702756465	0.273460782019773	0.67508076672974	0.756377690306444	0.832632193227381	0.160308256061055	0.535388407353111	0.723828405362904	0.879223486979179	0.0501044078310491	0.231946974688739	0.00135559142280595
chr11_1503083	-0.0121516803061625	-0.0443011616752449	0.131588588941476	-0.075870661069902	-0.0650520307599682	0.0367023660578953	-0.359822543987718	-0.0424299737265932	0.0365842444582329	0.0392785450982993	-0.010200407449191	-0.138907237932019	0.252	0.1267	0.2288	0.1475	0.2068	0.1193	0.3272	0.1199	0.2196	0.1265	0.2626	0.04703	0.962780441042446	0.728714405078677	0.57556888261745	0.610926676733571	0.758261102386327	0.760023049604555	0.298726067169249	0.725344445903498	0.870889814891739	0.758076286342894	0.970101758515804	0.00317445298187258
chr11_1503139	-0.23905489322531	0.0420468753159121	-0.116942995103287	-0.285933386655897	-0.327577413479053	-0.115890974504761	-0.219597387566138	-0.0575535049522969	-0.214892857410924	-0.0924248668798568	-0.333851796230089	-0.12290297087883	0.3058	0.1368	0.2671	0.1797	0.2375	0.1406	0.3952	0.1434	0.2382	0.1374	0.3189	0.04965	0.456702491187694	0.760769380014346	0.673084816443044	0.117519888881786	0.180307476489255	0.414458768856985	0.609751753039275	0.691218960709088	0.380929147685437	0.505225614316029	0.321087326298168	0.0134233971329261
chr11_1503165	-0.245263939686256	0.0485001323857736	0.168315259782841	-0.0289807400717423	-0.1583801475521	-0.0954479554241447	-0.545322470784091	0.119011126402486	-0.0278694336266132	0.224732530559441	-0.061217938597144	-0.109510163747707	0.3466	0.1407	0.3075	0.2027	0.2621	0.1555	0.4506	0.1564	0.2822	0.1611	0.3706	0.0612	0.506841059425074	0.732895100746483	0.602474242632407	0.888655603139969	0.559793157716883	0.544284535309598	0.279968752152225	0.452305830218337	0.924518336201012	0.168584430258415	0.878064276752454	0.074094788457325
chr11_1503175	-0.120043332314592	0.171604365879858	0.14947754510948	-0.0803692255924035	-0.301023418320629	-0.0645377754182431	-0.4488714800423	0.0740531598272184	-0.107667103097342	-0.0583205576725197	-0.00257013964783316	-0.143561861247833	0.3141	0.1345	0.2771	0.1819	0.2649	0.1368	0.4114	0.1396	0.2598	0.1476	0.3254	0.05672	0.716724685981226	0.206131042380479	0.604240824861976	0.663953818705867	0.273179190255846	0.640262270955197	0.319992739618499	0.599393828030194	0.689014549288481	0.695946574367168	0.994041021091424	0.0115045518871442
chr11_1503180	-0.105451313110442	0.067387484507878	-0.265370940899823	-0.145779602093653	-0.100972246142978	-0.000335695333419175	0.097176413631203	-0.029715729119197	-0.110061709813365	-0.0945168618000033	-0.205446636879644	-0.117648186484757	0.266	0.1192	0.2391	0.1567	0.2228	0.117	0.3274	0.1154	0.208	0.132	0.2742	0.04593	0.702349209528187	0.57459264420648	0.281175550440853	0.358191121885597	0.658630088018158	0.997726442960095	0.779129266238637	0.798119450699835	0.604758414872859	0.477845965312939	0.471191791529311	0.0105045044849975
chr11_1503188	-0.311905133934752	0.0384253802586016	0.020052930870124	-0.46197542831632	-0.926482099744192	0.176769338986442	-1.10274499045348	-0.0727367494554436	-0.107582422047102	-0.256522560169336	0.0386431185180333	-0.151488278153451	0.4473	0.1926	0.4589	0.2146	0.3371	0.1775	0.5774	0.1661	0.3451	0.2006	0.5201	0.08077	0.532851135258415	0.844787536914174	0.969029922458386	0.0355030431954925	0.00966687160096569	0.327051682221376	0.118921739610945	0.665867625619958	0.769834702909199	0.210284661756291	0.949400594370794	0.0615639272230158
chr11_1503208	-0.874789922992667	-0.182563546079367	-0.698146379944736	-0.584634627046695	-0.545142700543345	0.212327231045252	-1.82013399660029	0.0797770305201188	-0.587206972711234	0.0415845528743462	-0.406833183830685	-0.062188519953119	0.5025	0.1967	0.4372	0.224	0.3839	0.192	0.6688	0.1922	0.4054	0.2349	0.6442	0.08301	0.132292905715611	0.362822687070528	0.150957609131567	0.0109699597298092	0.189789072852209	0.277790495969924	0.0430450470751927	0.683762484399033	0.18547074573973	0.863376623759921	0.629072983703512	0.45531506031546
chr11_1503230	-0.401224408666269	-0.254548479952172	-0.478840582931022	-0.438556111706956	-0.830632207027378	0.318911358984991	-0.570455512984249	-0.0748170297579571	0.139826882676906	-0.0986862075610206	-0.449014522869364	-0.164506252519889	0.4625	0.1811	0.4234	0.2165	0.3684	0.1754	0.595	0.1646	0.3978	0.2101	0.5118	0.07821	0.441802443921063	0.16687128306639	0.305566948242152	0.0479716023380249	0.0360712918927341	0.073452667959133	0.440961244788282	0.653908750984115	0.747080084700247	0.646071406148885	0.451021408942935	0.0359981205501217
chr11_1503403	0.0783280653975178	-0.191830875474928	-0.350470734095883	-0.00499051759471732	-0.158921581508295	0.308818883577398	-0.974987335762324	0.181990975289224	0.363016546770595	-0.037341486528148	0.13184069209637	-0.313172753644107	0.4039	0.1698	0.3776	0.2276	0.3904	0.1906	0.5138	0.1737	0.3789	0.1838	0.4669	0.06375	0.859188567190653	0.265562231555363	0.390097188332272	0.982965477236389	0.707831136314518	0.111712397775132	0.103531084243027	0.302163660709558	0.375270941178598	0.841713237903673	0.802814176227676	9.4614381984659e-07
chr11_150487	NA	NA	NA	NA	NA	NA	NA	NA	NA	NA	NA	NA	NA	NA	NA	NA	NA	NA	NA	NA	NA	NA	NA	NA	NA	NA	NA	NA	NA	NA	NA	NA	NA	NA	NA	NA
chr11_1504891	-0.552006115600877	-0.170456335107707	-0.976384618116212	-1.33978505321633	-1.22691325578788	0.411744961048939	-1.50276341141872	0.304797017378307	-2.52836651680582	0.107906744080363	-2.1395596812086	-0.152576259311394	0.9679	0.4227	0.7311	0.5289	0.8298	0.3947	1.076	0.4042	0.73	0.4701	0.9485	0.1373	0.886021659172151	0.714769006436244	0.362204468593277	0.0315672796549936	0.409298177351518	0.337816490543962	NA	0.490363974975864	0.0179266362314997	0.839451593619341	0.474878743350783	0.271010829551036
chr11_1504911	-0.497124422301545	0.0734609041897448	-0.101528073320618	-0.00336435279168635	-0.330661536150855	0.0326658525671586	-0.643910348806212	-0.0306912722122194	-0.296118477688534	0.188756353668192	0.261559329650905	-0.180070481706433	0.3369	0.1535	0.3211	0.2114	0.2764	0.1449	0.4139	0.1533	0.2848	0.1604	0.3501	0.06102	0.164734710047977	0.636283859642417	0.764600781724607	0.987589443193737	0.250263325109439	0.823490350311827	0.156716386537482	0.843172188553236	0.318918415951724	0.245418974749865	0.484041743841498	0.0032242429653232
chr11_1504995	0.19455027205803	0.253178258744528	-0.653923607282198	0.119990740802291	0.339656574208265	0.154654767299676	0.0268752035743767	-0.125690491464706	-0.622679405247709	-0.196306015947549	0.825273110415518	-0.0798361731970887	0.3995	0.1904	0.3832	0.2253	0.3523	0.1929	0.5396	0.1804	0.3532	0.1862	0.4688	0.0722	0.655283218248923	0.191759169258694	0.114975650545385	0.603838087783636	0.366897639257166	0.431470627480145	0.966552455991576	0.493153900445578	0.0990782982518623	0.300277842126399	0.119954542661248	0.270080010271041
chr11_1505016	1.36591971690775	-0.227664108123645	-0.188838777730712	-0.0661974204597373	-0.70818333953425	0.0592686163425713	-0.878846661748768	0.0304564029251137	-0.501895864051854	-0.0655629607492899	1.8711326519006	-0.0498243847277899	0.7784	0.2244	0.4975	0.2944	0.4866	0.244	1.153	0.2528	0.477	0.2443	0.8383	0.1083	0.270637790050455	0.322823600119715	0.741953118448813	0.829852852806409	0.203569321508291	0.813772219331499	NA	0.907206332434712	0.355082681312972	0.794679436153249	0.223627953034249	0.647417336492667
chr11_1505444	-0.0732558743129371	0.295019140085771	-0.401379601479344	0.145569453530813	-0.106468221494817	0.0250999171354409	-0.153394628150298	-0.249627865492557	-0.156659340651825	0.0873662670861272	-0.0291328544329741	-0.2116491160713	0.3237	0.1628	0.2583	0.2008	0.248	0.1546	0.4524	0.1541	0.2534	0.1549	0.3502	0.05538	0.830450788410912	0.073779063849876	0.133305115117046	0.477591322318214	0.677486255101453	0.872564438278034	0.762357446748256	0.109474654118037	0.549805627495645	0.577384219538184	0.937890711217743	0.000135689766415759
chr11_1506926	1.09753256536624	0.0581243469174504	-0.816770836448458	0.168449480403083	0.544504938113463	0.173105416485167	4.30494365863998	0.0822132049769264	0.601677870538772	-0.0330184516129733	-0.092834945411665	-0.178894261150069	0.5457	0.188	0.405	0.2989	0.4199	0.2026	0.757	0.2076	0.4181	0.2058	0.4388	0.07821	0.0919155810660978	0.761387529593328	0.0651949426524994	0.590714443933112	0.239238994497552	0.402761043010279	0.000202505014288423	0.698467763583398	0.191124929589071	0.875240784799493	0.849223293808983	0.0225868492628004
chr11_1507765	5.9928077821223	-0.30572912271465	-0.0789650089764379	-0.270858412731494	4.11114218777725	0.241327647825541	-62.9788339176727	-0.332003115879466	-1.32597726152306	0.728632847703714	-5.86201348475603	-0.322038580465294	0.9008	0.3092	0.6953	0.4221	0.817	0.3492	0.9932	0.351	0.6285	0.4018	1.153	0.1174	0.00386645075724312	0.347052539687471	0.934945103812768	0.56075133000988	0.00371215498997413	0.517255328431719	1.55653268052447e-13	0.375780943625915	0.100800941629701	0.096793799712515	NA	0.00644732389104963
chr11_1507836	0.66572165697922	0.111106571604254	0.0511687970600665	-0.0937405706603008	0.254698171229575	-0.0172898417426082	-0.269292188418702	-0.0989070007707571	0.492459695904646	0.0806775793186428	1.05111424028462	-0.222065691029994	0.3782	0.1645	0.3218	0.2032	0.3483	0.1613	0.4568	0.156	0.3088	0.1777	0.4348	0.05872	0.103208581697376	0.505271322490948	0.880330658323311	0.651487086710137	0.493046362071826	0.915751373817159	0.599987908881915	0.531146403216537	0.129314021527838	0.655030800531399	0.0294810476717805	0.000159849071094675
chr11_1507955	0.534432880135559	-0.0336080712351644	-0.878835221057039	0.107976898821685	-0.705218782633415	-0.0696109791512489	1.26919271557393	-0.161381939551093	-0.54498218580303	-0.0300998028328725	0.0568473095367701	-0.289821280844233	0.4296	0.1749	0.393	0.2468	0.3189	0.1729	0.6739	0.1757	0.3386	0.1767	0.4765	0.06752	0.261276977700283	0.84994071346383	0.0397543692467487	0.671584758891809	0.0360867089827638	0.691703169390279	0.164084483675746	0.365878790848487	0.129913585570907	0.866847858172076	0.916465395003969	1.84737643705857e-05
chr11_1508008	-0.890147761607036	-0.00583814197404311	-1.15135987749317	0.223656155313657	-0.271865828776182	-0.306285294284968	-0.445432979846657	0.00872213844570722	-0.569267554674376	0.0578316614421636	0.280097325933497	-0.248549172781881	0.5616	0.2119	0.4651	0.33	0.4196	0.2019	0.8012	0.2015	0.3931	0.2084	0.4956	0.08389	0.189702267846233	0.978518958261351	0.0284181066453048	0.522316137432246	0.556451846894075	0.137339004299036	0.739373595767838	0.966181274609656	0.18300243480523	0.786075538358104	0.623513246741442	0.00315360370179785
chr11_150854	0.243854969581137	0.0478154647566376	-0.400429696983807	0.168582207891768	-0.0394282723066668	-0.190614815714486	1.12486304803996	0.132396086273543	0.171200013957708	-0.0769096809194665	-0.180968741100701	0.237823098347081	0.3275	0.1541	0.313	0.1852	0.2753	0.1487	0.372	0.1479	0.288	0.1469	0.4049	0.05883	0.481724413553529	0.759161382802554	0.224348598136124	0.371041496048308	0.890489320253463	0.20493240390584	0.00500341687049388	0.375979660161862	0.56918098164464	0.604547969537501	0.682781360749956	5.44753809069709e-05
chr11_15086359	0.265683175887984	-0.0764148742321377	-0.0441476895103764	-0.021045072741675	-0.0493446103092601	0.122121344209683	-0.0881601072376503	-0.259896280803964	0.202222287439765	0.0068039859097535	0.419175148276128	-0.0917003327659569	0.2097	0.08897	0.1848	0.1204	0.1626	0.08201	0.2576	0.08981	0.1607	0.09773	0.2161	0.0377	0.215420357728134	0.392286836276108	0.814379691918836	0.862241588867233	0.764609076854956	0.137785827350883	0.740881282474498	0.00394969889529562	0.214225852584697	0.94476120198772	0.0582390416785128	0.0150721651066271
chr11_15086457	-0.21700001866903	0.0572003966016192	-0.129124852396799	0.0600864623972491	-0.118249311066375	-0.119395523328361	0.0848417957605417	0.0704900584326235	-0.260352897575067	0.185326402452448	-0.183983484415882	-0.0805973662124847	0.299	0.1289	0.2349	0.1753	0.2205	0.126	0.3747	0.1337	0.2315	0.1418	0.3161	0.0554	0.488590962683875	0.659896607989153	0.593119827792381	0.735773216430234	0.600919536614572	0.347201399811868	0.833722369919556	0.60132777439743	0.273918252595602	0.195751813065769	0.580812477290621	0.146337112401593
chr11_150873	0.857009258393342	0.0483379966934592	-0.952153050661052	-0.489187116062772	0.0691360894152916	-0.113393200027858	1.97420230450066	0.000859689394855214	0.725529378014239	-0.742960141610336	-1.6608322104763	0.20975541496058	0.445	0.1626	0.4399	0.2251	0.3284	0.1923	0.4586	0.1929	0.3389	0.2087	0.5878	0.06749	0.0845870257644434	0.769273403293277	0.0519194789459692	0.0342237615320692	0.842381571098419	0.562816742419665	0.000130522670757194	0.99651089762885	0.0439941415537856	0.000498516617944311	0.0222629301518487	0.00192958331254711
chr11_1509099	0.0490082384215943	0.456346265594211	0.798072778884017	-0.139086425112241	-0.240313558644125	0.212817872927134	1.40716933149185	0.142181577248673	-0.7224908597712	-0.025886608476842	0.886313076944968	0.000329626070714232	0.4337	0.1881	0.3599	0.2639	0.3627	0.1941	0.5306	0.1999	0.39	0.215	0.4855	0.07443	0.918899736384754	0.0171825803731948	0.0385561189827991	0.611201925780489	0.53693700302162	0.282114280778485	0.0245810732425951	0.485860626545708	0.0880365757863928	0.906394830386323	0.110493672429217	0.996476243564136
chr11_1509115	-0.392012796258402	0.626976977594597	0.405510998731338	-0.21618332404676	-0.85396735199894	0.242155863864035	0.547886828865778	-0.178815282774943	-0.121676260839834	0.00739435133333726	0.441284073541869	0.103931771157939	0.4289	0.166	0.298	0.2181	0.3406	0.1731	0.513	0.1641	0.3473	0.1961	0.4488	0.07153	0.408997042359463	0.000195650644356005	0.193961250960688	0.333369133148828	0.0184067951478559	0.168259407369681	0.359266443921919	0.282419172725522	0.742502387362038	0.970505002696045	0.379581952483393	0.147265077722095
chr11_1509131	-0.12142552736144	0.487324367418467	0.31542134240263	-0.295306013918352	-0.734340981227102	0.193021419321563	1.4581909001074	0.107382420597861	-0.634187749758883	0.228468642261746	0.474513332919589	0.063607793840352	0.4557	0.1981	0.3706	0.2779	0.3488	0.1974	0.5581	0.1997	0.3794	0.2025	0.476	0.075	0.812513756477762	0.0158984182646352	0.429233145033297	0.30736013018014	0.0484825312215327	0.337771264681987	0.0301576428663338	0.598271742477038	0.121965303963346	0.269217819617852	0.380650393424752	0.397711607110341
chr11_1509152	-0.0610875479352935	0.498039870648477	0.151957487912268	-0.216574702886248	-1.05260581136325	0.261816948902149	1.76021595031731	-0.031799174607925	-0.219689515945536	0.260090859451443	0.554775566278769	0.131680928414685	0.4171	0.1789	0.4085	0.24	0.377	0.1956	0.5152	0.1982	0.3563	0.2065	0.487	0.07191	0.894106605738575	0.0061628443760785	0.734205972161341	0.381019048439003	0.00970853803677307	0.189291795365913	0.00340888907899939	0.875042337672482	0.564533900834162	0.217809795088272	0.319759162695024	0.0677824990529209
chr11_1509159	-0.0813067872369363	0.380273493975444	0.281248387579733	-0.101176949029249	-0.567347645067715	0.0792619880066775	0.502931161567829	-0.163698278108936	0.366475690892313	0.255210277317868	0.359434429439555	-0.0647282278662954	0.3739	0.1737	0.3186	0.2333	0.3237	0.1766	0.4828	0.1782	0.2986	0.1858	0.4201	0.06673	0.840164024761011	0.031085638781816	0.402726446859249	0.673236677339304	0.0972508169622112	0.658657199334756	0.361639385291225	0.366038934072366	0.241469752485957	0.177125721845584	0.437494394175707	0.333124358721192
chr11_1509166	-0.358222015037354	0.0405841779247023	0.154099141641663	-0.153748562443218	-0.866107723165345	0.0164366594769537	1.07634684970166	-0.131352319897828	0.047010142114304	0.281833730173408	-0.374866757294714	0.015135585574586	0.3149	0.1345	0.2848	0.1701	0.2619	0.1388	0.3657	0.1421	0.2568	0.1451	0.3734	0.05488	0.280275952339799	0.764940535742412	0.603990367000528	0.373090498173632	0.00141494217735949	0.906643335858415	0.00615551653293445	0.360199399880865	0.859569452587922	0.0546327480773215	0.351690939133621	0.783025411023702
chr11_1509235	-0.346638576988876	0.0278103755737388	-0.0696238365816102	-0.111727163993903	-0.800299978933496	-0.0748541285750978	0.225045512225342	-0.000113867816063232	-0.209835460146869	0.0522235316627078	-0.351147246252345	-0.152867484398025	0.251	0.1244	0.2377	0.1673	0.2216	0.1209	0.3428	0.1246	0.2165	0.1337	0.3021	0.04903	0.181281599149617	0.824454380290532	0.776018623369501	0.510272821173976	0.000428833447527421	0.538819403652128	0.537423216855307	0.999276522112981	0.344031482472187	0.698685549414053	0.267842479097709	0.001845157624764
chr11_1509250	NA	NA	NA	NA	NA	NA	NA	NA	NA	NA	NA	NA	NA	NA	NA	NA	NA	NA	NA	NA	NA	NA	NA	NA	NA	NA	NA	NA	NA	NA	NA	NA	NA	NA	NA	NA
chr11_151054	-0.21392812365747	-0.210956812944218	0.283286539936656	-0.270196061700966	-0.444996286453549	0.140189334530857	0.261477905028389	-0.172201312037994	-0.321646987039545	0.312799726245015	0.0979670435831382	0.107580544595568	0.449	0.2049	0.3985	0.293	0.4462	0.2342	0.5684	0.2101	0.3881	0.2007	0.4116	0.07346	0.670306543455651	0.313591019881896	0.514402073388491	0.3779395850822	0.372114807969239	0.560606802138519	0.705069435063547	0.422945231341676	0.444979314634972	0.126802879493102	0.82827178191778	0.144146914280172
chr11_15115906	0.0248801640725808	-0.129625531294324	-0.516445732932782	0.169777689609503	-0.517202519636036	0.233461654462899	-0.456763651007108	-0.255627592860407	-0.554613664237789	-0.135882205736978	0.353912982912978	-0.214191691481179	0.4167	0.1969	0.3932	0.2645	0.3267	0.2137	0.6109	0.2077	0.336	0.1876	0.4722	0.07459	0.956714589440005	0.518639486123933	0.227182327278361	0.535902228195	0.134590309037657	0.28586485389426	0.553882891489565	0.228622680471567	0.120024394297695	0.476799921881196	0.5088200395052	0.00418872697074013
chr11_15115972	-0.354119708348055	-0.0337367162067536	-0.875268466469561	0.0379389130874693	-0.362635184671609	0.0410235351381384	-0.263209826137253	-0.198884153062723	0.0144331113358922	0.0482352323963004	-0.572781470986741	-0.245861364497202	0.3988	0.1803	0.3049	0.2551	0.3086	0.1755	0.515	0.163	0.3505	0.167	0.4273	0.05919	0.415475460212462	0.853975915912305	0.00625729065287051	0.88565743754765	0.263676547366702	0.817995130295249	0.66131467056983	0.228655291566957	0.969236111794018	0.775814530924621	0.225539437881299	3.3762184230901e-05
chr11_15116027	-0.0398747489559368	-0.0571219013661892	-0.58322180637788	-0.271857923497268	0.221843668706217	0.136708492212481	-0.700620228344709	-0.0401096422190058	0.499934219181687	0.157261356098771	-1.17688365417676	-0.321670391418425	0.423	0.1561	0.3718	0.22	0.3587	0.1602	0.6085	0.1693	0.309	0.1794	0.4945	0.06761	0.931929309848521	0.717766362572358	0.145339464512308	0.228032488691821	0.563730966904326	0.399597750907061	0.360880165167238	0.815377333509924	0.12386952387106	0.388481479640036	0.0385839715186486	2.06611697606274e-06
chr11_151172	-0.237804667056616	-0.190132994276195	0.364549022837066	-0.131145002228681	-0.549466374647879	-0.00577294454602091	0.00116486494194353	-0.117150516594283	0.697040204517634	0.0124605331919821	0.00913050724874045	0.110683012209098	0.3966	0.1659	0.3376	0.2093	0.3287	0.1617	0.6145	0.1587	0.293	0.1701	0.3887	0.06606	0.582020792284996	0.258396881802738	0.309425425846515	0.540067695074968	0.114393541587041	0.971894952992878	0.998806768243543	0.466103616510629	0.0229317781553172	0.942453396069179	0.982732958265063	0.0945573946811336
chr11_15122832	-6.2644656228727	0.080051247522474	-0.268950202503682	-0.0219360369338867	-0.169282373974152	0.274006823897158	-2.01466666666667	0.047654285937621	0.457681113453609	0.301749760554065	12.3915043642522	-0.0808999347554761	1.26	0.2763	0.552	0.3952	0.5412	0.2782	2	0.2818	0.5288	0.2829	0.9392	0.1031	NA	0.780669073759008	0.684542226246073	0.959335327770972	0.792532183781352	0.344125297062275	NA	0.871106308141358	0.462584581926981	0.306280429351361	5.88939439116754e-06	0.435100801179425
chr11_15141706	-0.459755952109729	-0.0729465416979238	0.280310287791209	0.236321917347066	0.231774237437745	-0.282848667365357	-1.99374012696357	-0.0307883258318752	-0.959048035978174	0.0372904393258872	-0.0204218474756333	-0.220626826521707	0.4686	0.1751	0.3908	0.2792	0.3879	0.1922	0.6025	0.1948	0.3893	0.1903	0.5076	0.08587	0.386085825079154	0.681686280075413	0.509104764100382	0.416352582173264	0.581821450104593	0.148682822088917	0.00826458702242416	0.876803051597686	0.0232577036372913	0.847448347049155	0.97234786955842	0.0104725811901798
chr11_15141780	0.0275060654285962	0.179524871586915	-0.0218953539380766	0.370027656332803	0.61741803732318	0.0556882254628854	0.301383218561244	0.0197215892839532	0.217400462473588	0.138814932339585	-0.0723690459498211	-0.183261827134853	0.3256	0.1232	0.2488	0.184	0.2736	0.1385	0.4052	0.1391	0.2618	0.1346	0.3433	0.0502	0.936336931892488	0.148154376882354	0.932073338982532	0.0480773370014485	0.0299660113301756	0.690478367520624	0.496509152650391	0.888342693011103	0.422874735180663	0.306814241382605	0.843050817570205	0.000266321620633891
chr11_15141791	0.981567075941569	0.424141048105547	-0.0849433003470184	-0.277629447747724	0.456118814976822	0.247882197281712	1.10438279661985	-0.126110124037241	0.536176256922024	0.137203978057046	0.752321944685649	-0.0307285381300839	0.4695	0.2222	0.4092	0.2836	0.3932	0.2244	0.6309	0.2052	0.3789	0.2323	0.5182	0.08238	0.0649044393741703	0.0627290575225131	0.84977245737388	0.347856900492708	0.286160912910737	0.281715876303008	0.17441901271743	0.547511202772842	0.190339907608487	0.56564609621779	0.214360427750152	0.710085081093595
chr11_15141796	0.352414442233917	0.946893370744455	-1.7969784763709	-0.294250934284376	-0.785584717887681	-0.129006259280495	5.61449357376457	0.749344791864538	-1.55616109736729	0.719282147813772	11.4806189848567	-0.0409483778466288	0.7791	0.3503	0.6799	0.451	0.6953	0.3577	0.9528	0.3683	0.653	0.4038	0.8938	0.1268	0.776740806982279	0.0113472829314831	0.0526076460240766	0.560351625359858	0.41676558690924	0.736273151506419	0.0736158885812389	0.0585461712510791	0.0710972319369082	0.103185623369228	8.39041092159931e-09	0.748718117963287
chr11_15141880	0.582985834745235	-0.170031542219851	-0.136414056664046	-0.21886555864989	-0.0113008019042788	-0.0917342032418064	-0.179700113586157	0.0304205046722218	-0.0373808797105045	0.117596717455845	1.07259721336505	-0.0840932668122544	0.2645	0.1171	0.2378	0.1491	0.1975	0.1215	0.3467	0.1133	0.2201	0.127	0.3516	0.04794	0.0335359514553121	0.149293828500544	0.577394403082717	0.146639830768999	0.955268360758598	0.453603831761644	0.626848137474908	0.789649103702465	0.868415822679693	0.358377746785441	0.00429235643180592	0.0797533730786398
chr11_15146193	NA	NA	NA	NA	NA	NA	NA	NA	NA	NA	NA	NA	NA	NA	NA	NA	NA	NA	NA	NA	NA	NA	NA	NA	NA	NA	NA	NA	NA	NA	NA	NA	NA	NA	NA	NA
chr11_1526011	8.35719642547003	0.397262392415582	1.74203802227199	-0.198014974890456	1.17026714288751	0.203859377592464	-180.182998357708	-0.154910096818811	-0.356203286979747	0.138770102492676	1.09251883928487	-0.216912661709969	0.6959	0.2048	0.5395	0.2453	0.4605	0.2061	1.019	0.205	0.4285	0.2351	0.6809	0.07477	0	0.0576115146018854	0.00655271676666491	0.433878117932042	0.0240827395317814	0.333097907621072	NA	0.459536488500417	0.452595000387097	0.56616025912204	0.239949174428002	0.00381648391266287
chr11_15276561	0.574832303422496	0.469921098862794	0.832543637921456	0.46550229490608	0.340115648256567	-0.0782767139874241	182.66799186765	-0.411925849091731	0.475105873313952	-0.185162250566901	-1.17004190330135	-0.13078205387154	0.6611	0.3001	0.5731	0.3323	0.5113	0.2733	0.9979	0.245	0.5411	0.2814	0.5558	0.09901	0.514149238991653	0.135252300004433	0.233862376367373	0.186419858272487	0.567543841185244	0.782925156995976	0	0.1030828500524	0.460275942358335	0.52776975329455	0.0801106757829247	0.188709238277485
chr11_15284178	0.984522964457843	0.0526849006453135	0.102320469844885	0.100098163712877	0.366256112886985	-0.165446013097987	0.41112510455814	0.0356533783485988	-0.0754754522027735	-0.429245167021096	1.1342548139276	-0.23202324052084	0.3963	0.1435	0.3446	0.2077	0.2986	0.1602	0.4726	0.1618	0.3005	0.1689	0.5448	0.06308	0.0225557668951472	0.71634915383741	0.780445481758226	0.637336208450214	0.241751859353718	0.308009173260998	0.44329425783881	0.827856782076601	0.81067309616731	0.0122484635903664	0.0808343215956688	0.000241686080675318
chr11_15318450	1.36345472372504	0.227120971564286	-0.923873395080565	0.278117057356884	-0.334701072753908	-0.28194717847769	-120.897755610976	0.18483802960811	-0.723555412972577	0.290634080082739	2.07793462697318	-0.118709568900062	0.6569	0.2262	0.5211	0.2858	0.4342	0.2192	1.005	0.2199	0.4159	0.2491	0.738	0.09222	0.117595055546081	0.328051156986565	0.130232087731617	0.351063552388044	0.487437504913269	0.209488351770332	NA	0.412227405619419	0.113619393335582	0.258493740097529	0.0574345841140826	0.199927613179622
chr11_1532009	-0.0306085104967229	0.0364410674061796	0.780936428272939	0.273746855332999	0.210330283164112	-0.0884502223606154	-0.866253995755355	-0.161825652110987	0.274641549969469	-0.0529541352086656	0.307737070529432	-0.157994176399223	0.398	0.1904	0.3823	0.2321	0.3631	0.1952	0.4943	0.1881	0.3263	0.1921	0.4733	0.07523	0.94375410341566	0.850962139937723	0.0590847096856825	0.25128786834028	0.589384548361078	0.656746503614651	0.127653343442229	0.398132967633332	0.426255457969333	0.786756263085047	0.566809095763242	0.0362424189201049
chr11_1534795	-4.05935766793	0.0777026199781246	19.980738306801	-1.9789402173913	2.08697382940672	0.0412415487293548	-1.58946585314453	0.551020474312182	14.7285759519818	-1.81532119501436	-1.91531776468085	0.205652815373147	1.171	0.5391	0.9954	0.84	1.423	0.4954	1.477	0.5003	0.9293	0.5717	1.386	0.1687	NA	0.903377666828608	0.0544641968198848	0.201154558381523	NA	0.94235084547864	NA	0.340269788462422	4.81381556838301e-09	0.0091815692197752	NA	0.229529191947502
chr11_1534811	1.33923941248445	0.0440941506629997	0.583128256005223	-0.107379082265399	0.835219674727508	0.106466214883843	0.900088269321873	-0.104241834961096	0.159469254153198	-0.0781972571189069	0.306344588525633	-0.168208089624653	0.3166	0.1408	0.262	0.18	0.251	0.1288	0.4677	0.1255	0.2345	0.1351	0.3314	0.05496	6.008689248993e-05	0.756523758325665	0.0317191087442528	0.557333492256457	0.00127724864613399	0.41237805598671	0.0889354132162483	0.409913935689039	0.508562726470514	0.566303732978421	0.383122185633514	0.00224364448604963
chr11_1534869	0.881189822153672	-0.0415223903536404	0.465187498167722	-0.262848617667781	0.41286409695857	0.14103944604271	0.597763144768044	-0.131667664008458	0.24897120232014	-0.0859707363553905	-0.0379845918974918	-0.219425766627982	0.3382	0.1319	0.2762	0.1728	0.2743	0.1368	0.5362	0.1369	0.2709	0.133	0.3251	0.04895	0.0142066228018706	0.755001283697422	0.105506488869917	0.134072866010779	0.147778260296229	0.30711353766902	0.346702689016198	0.340729631606509	0.376325793329791	0.521747538378286	0.912018447267043	7.56010110958272e-06
chr11_1535066	0.154116407975854	0.242912203889534	0.78244299543775	-0.215405160405328	-0.167642026591657	0.353500469907392	-1.0174610213697	-0.235242639811161	-0.568276952802179	-0.0580739176302719	0.27987850519971	-0.22462489152016	0.4053	0.1735	0.4304	0.2568	0.3449	0.1707	0.5914	0.1693	0.3371	0.2043	0.487	0.0768	0.728124975929874	0.167945111700637	0.100808706808258	0.417552076196415	0.648221071002218	0.0413012442831524	0.165345501023948	0.17086063805213	0.112487554364517	0.780810812602174	0.615707332811939	0.00354363130638746
chr11_15370247	-0.491101917175933	-0.100852496538961	-0.0820804871706667	0.178462825429068	0.483428284740439	-0.203837192076647	-0.268190893264912	0.168994543528685	-0.588263967668746	-0.107410857560438	-0.599710305483642	-0.225006741385292	0.3666	0.1594	0.3348	0.1961	0.2899	0.1572	0.5309	0.1438	0.312	0.1782	0.3974	0.06689	0.21263709943913	0.532226352239776	0.81730376235509	0.372183670129716	0.110498038577051	0.200350920083167	0.668583913151999	0.244833044972681	0.0732382436964168	0.553109534919066	0.166112141371562	0.00078993261010063
chr11_15371011	1.18534288687706	0.0990825882533474	0.658498582225373	-0.121804402519248	0.567262369962555	-0.0449880101965824	0.444469693247004	-0.122163149179593	-0.120890058844926	0.262174826733983	1.08403092283397	-0.160629260123592	0.4742	0.2079	0.4014	0.2515	0.3669	0.218	0.5988	0.2172	0.3568	0.2317	0.4838	0.07606	0.0277536437325696	0.641090725588332	0.132956949934705	0.639252166239316	0.150357112965092	0.840382970448238	0.552190524516611	0.582992927361171	0.751610324110528	0.271011934442859	0.0498817109810769	0.0352253758189675
chr11_15371090	0.685046574781923	-0.00884400061562935	0.674416946769702	-0.0778118004000159	0.13586351691736	0.131786805619619	-1.21793444083429	-0.255586367792696	-0.544175982690227	0.129757335276834	4.86324102007358	-0.284979653102421	0.5389	0.2471	0.5142	0.2989	0.3814	0.2739	0.624	0.2638	0.41	0.2553	0.8042	0.09328	0.284252365505846	0.972333876302083	0.260628270541882	0.80380466650904	0.741931742559074	0.643544064157958	0.12720969322436	0.35002310242991	0.226058998792664	0.623135248847523	0.000325305364274664	0.0023518472677313
chr11_1537577	1.51277082139307	-0.00943601593044877	0.342858065066687	-0.103513757268397	0.799120504870458	-0.278666014889172	3.04349938045928	0.531858892152241	0.650583634571016	0.0755817136882864	-0.651660091834699	-0.224934855029126	0.4576	0.1956	0.3919	0.2495	0.3906	0.191	0.8079	0.1893	0.3829	0.179	0.4517	0.07103	0.00328794839244995	0.962266518372514	0.420889476702285	0.687857731007704	0.059652166578272	0.152108187597396	0.0264140765908989	0.0058012461760194	0.116506566714405	0.677831119235577	0.198052922595834	0.0015844200789833
chr11_1537580	0.54941836287612	0.0119951974576876	-0.458311319338354	0.0817871928379073	0.13371649886557	-0.0691165239267645	0.380704952706634	0.187646679561573	0.165304101565387	0.207090788601723	0.155226836566129	-0.312158115379702	0.4187	0.1792	0.357	0.2494	0.312	0.1927	0.5558	0.175	0.347	0.1952	0.4478	0.06091	0.233401806588487	0.947494106463766	0.230454311510705	0.750808684304581	0.683872277094914	0.724874368865188	0.569068097885455	0.291096163984233	0.655033304421648	0.298104148379388	0.756602472145943	3.13090243175829e-07
chr11_153837	0.457258459698035	-0.386058149232888	-0.217590660219247	-0.230540226546616	0.321230988702091	-0.291916382449755	0.109512346354452	-0.132355013838848	-0.0313106195503042	0.0958258218052783	-0.225022212683414	0.063487829761938	0.3684	0.1825	0.3215	0.252	0.2954	0.1815	0.482	0.1793	0.3157	0.191	0.3707	0.08209	0.248539483189701	0.0375382843199384	0.521609219366938	0.375985316009787	0.298844055397393	0.113731440939868	0.842208270962473	0.46770773711903	0.925024700745375	0.62238748764808	0.572909862492936	0.440835732799906
chr11_153939	-0.595108500097956	-0.0190649640057236	0.303404119783706	0.327794040362581	-0.345513546637945	0.20117384573977	-1.26298878069244	-0.160821127548964	-0.135954394742645	-0.318197687796515	-1.00969569466302	-0.106765376176147	0.4607	0.2042	0.4088	0.2637	0.372	0.2028	0.5475	0.2119	0.3724	0.2277	0.4813	0.09003	0.251588756352898	0.927177213984616	0.498194464743475	0.230505258971857	0.38860914734056	0.331364913020883	0.0535613229004088	0.458260919226605	0.734747471661981	0.173597867056085	0.0659322844350427	0.237574582734272
chr11_1541302	1.19535443135403	-0.102418807838626	-0.460774990224522	-0.0651930526502932	0.0479651406286784	-0.0360395055135367	4.30275606746195	0.00384727609519682	0.808942914206072	0.278610120718219	-0.24822614009102	-0.142083738576543	0.5767	0.1971	0.414	0.2278	0.3865	0.1862	0.87	0.1996	0.406	0.2102	0.4897	0.07427	0.090389844890763	0.610447137236365	0.311001530172096	0.780504936033336	0.908875304524178	0.849177653793893	0.0147490019392424	0.984931194496781	0.0686273957573256	0.195030681745115	0.658520627114293	0.056418774450978
chr11_1541373	-0.770441616174339	0.474294188981158	-0.429836145954976	0.0170362650154657	-1.3195855489694	-0.23857933955937	2.41374586130102	0.0182972159397273	-0.549395435950493	0.311592633045942	-1.0076399487349	-0.268618158252321	0.6124	0.2291	0.5374	0.3292	0.4261	0.2222	0.9526	0.1966	0.4411	0.2403	0.581	0.09488	0.319948257523177	0.0438850621143759	0.499974168557719	0.961026132663028	0.00508366733317833	0.295158281194762	0.440788584868626	0.927292437178372	0.263654622663005	0.208143305480029	0.158076829802986	0.00482691031220261
chr11_1541467	1.9332296609319	-0.219002113194551	-0.764672862470471	0.217492159578007	-0.346926095598616	-0.232891623165567	-1.09660039825283	-0.227811486786977	0.427757197411447	-0.103770425139474	3.8798711078302	-0.259567181684559	0.7212	0.2483	0.5901	0.3457	0.5407	0.2833	1.224	0.2804	0.548	0.2717	0.8878	0.1051	0.0633246105604237	0.392891997219317	0.295483686398572	0.554958534844868	0.589373557469772	0.430469695110876	NA	0.435473947008496	0.513796716743141	0.713199322163793	0.0442939137852262	0.014047824189696
chr11_15418301	-0.842519811306107	-0.0781621945357015	0.452502938192921	-0.0187554262488281	-0.181938518527204	-0.0726696565508863	-3.34915079813628	-0.0552845941262991	0.296371779200325	0.0710715438823299	-0.207916509880341	0.115069706729637	0.4183	0.1705	0.3129	0.2185	0.2913	0.1604	0.6438	0.1693	0.3217	0.1752	0.4009	0.06389	0.0673288837780747	0.651472997073092	0.169584213321344	0.93324478474448	0.550181823901275	0.65474030794025	6.87239476053758e-05	0.747578273065311	0.383047730961414	0.689609466375689	0.63469923316633	0.0722753011757443
chr11_15418320	0.181389778871052	-0.122812701357566	-0.0444240530758195	-0.18130287363526	-0.0820261749422371	0.00292066594163518	-0.129036815709875	0.0280036394423187	0.0909857381732698	-0.0376834864676657	0.471484278372132	0.0347844374219449	0.2335	0.09937	0.197	0.137	0.1813	0.09907	0.3117	0.1024	0.2029	0.1097	0.241	0.03956	0.450035510932921	0.218773439067546	0.825027231318979	0.18989135988031	0.656366296688923	0.976596775536611	0.694058435487882	0.785594741165879	0.66058980745564	0.73277175646811	0.057603585610408	0.379621046904922
chr11_15418343	0.101631253727356	0.0140217676489115	-0.0663166734927747	0.00169556890783919	-0.000472895204367986	-0.0442029733298345	-0.00824465773000002	-0.0836920700195199	0.0628466445004136	-0.0672890381980912	0.141707861257229	0.093311200201015	0.2236	0.09694	0.182	0.1228	0.1632	0.09548	0.3126	0.09159	0.1809	0.1048	0.2143	0.03604	0.6577552169649	0.885530052778892	0.720125036262274	0.989066881356495	0.997719015900414	0.644913234904734	0.980012924426175	0.362860538530077	0.73259232070961	0.523125286388092	0.518346179061911	0.0096697930300147
chr11_15418347	0.30552255831801	-0.0818018655678859	-0.105930019915366	-0.221185024186547	0.0373437647885019	-0.0493304883287717	-0.066247656187599	-0.0451849684590725	-0.213588988548514	-0.126710982854587	0.0659880070307222	0.0215685559160458	0.2388	0.105	0.2045	0.1359	0.1911	0.09766	0.3422	0.1036	0.1934	0.1092	0.2446	0.04228	0.214091647828177	0.438482147980351	0.612121007141717	0.106862390629898	0.847888374735716	0.615168019781495	0.855656811225057	0.664432629619262	0.278569285942422	0.248738931758044	0.793641822516588	0.610275684538146
chr11_15418367	-0.118899413809129	-0.0160718154185142	-0.552360016525769	-0.0245817096840507	-0.205674262614534	-0.0163490940751874	-0.109245499685242	-0.0496179460995772	-0.181389097877321	-0.0602419933251469	0.449998560004608	0.0850234587808566	0.2131	0.08706	0.1783	0.1144	0.169	0.08886	0.3145	0.09607	0.1675	0.09829	0.2236	0.03653	0.585660438157486	0.85408777900639	0.00230152053276089	0.830964769414617	0.230332769580989	0.854594587593213	0.741599125274616	0.60719040777321	0.28569169832428	0.541906353987764	0.0498136144079914	0.0200215731930941
chr11_15418400	0.255160526155222	0.0581478427961311	0.139482459892602	-0.126351874698852	0.215408469320161	0.134141533034993	-0.153157339675344	0.0214509744861867	0.279895833333333	0.0633908649742774	-0.0336961290339377	-0.0700995537963632	0.2397	0.1164	0.2071	0.1335	0.1867	0.1072	0.3248	0.1103	0.2	0.1124	0.2506	0.04299	0.301385809815809	0.619784233151668	0.509959181696194	0.34825258857436	0.257012239660991	0.213459261961239	0.655613334608052	0.846730430916658	0.170311388582436	0.575205420083236	0.896430957461214	0.103293141484556
chr11_15419270	0.784848049662104	0.0943620822119578	1.92158039770528	-0.108413864507062	0.558558982864204	0.0679973564328519	-0.680348717232344	-0.159966649477205	0.0345957678225808	0.00844129022288721	-0.497123397180081	-0.242697234215352	0.3982	0.1538	0.3828	0.2507	0.329	0.1469	0.6043	0.1708	0.3308	0.1756	0.4932	0.07311	0.0706086762508936	0.544356905386619	3.52733270669869e-06	0.675483330512242	0.108883018911093	0.647052816722394	0.369705305925031	0.35610590333308	0.921381037280044	0.96225485653112	0.380575659417209	0.000930516827147954
chr11_1543239	0.00223004617175816	-0.27841777873328	-0.269031846344599	0.0680116862743687	0.296294899190917	0.0394351643938593	-0.335123035522679	-0.0975105866357451	-0.301155541697145	0.0461491318425318	0.203604957491679	0.0306928338968529	0.2479	0.1171	0.2251	0.1476	0.2416	0.1154	0.3013	0.1137	0.2206	0.1186	0.2498	0.05195	0.993046562123698	0.0182134789987831	0.244224370477653	0.648579197664006	0.234024532282603	0.734276161122684	0.288885475736081	0.394185570266668	0.183013391225976	0.699223073958562	0.429976402477487	0.555179177251352
chr11_1543338	-0.018025095470535	0.0807891854678727	0.0106735231316748	0.0618116921976886	-0.0667289952594218	-0.160614969633736	-0.0882769603272371	0.157548217220633	0.337650146159869	-0.0724580848955397	-0.0920430276074221	-0.0532834574060916	0.2087	0.08612	0.1741	0.1088	0.1782	0.09386	0.2879	0.08537	0.1708	0.09009	0.2075	0.03451	0.93268546414107	0.349986797567	0.951860494833749	0.572244089188752	0.712524499806145	0.0884438441362549	0.769031945217664	0.0659537387761192	0.0514358292092115	0.423122949020515	0.664341941492771	0.122811166678171
chr11_15433977	-0.0852297838850426	-0.175557593405858	-0.16640337537778	-0.132144137976004	-0.309207575107978	0.0835436287337361	0.11161620035775	-0.1631816849088	-0.257538789309838	-0.0727863776935868	-0.11500498099351	-0.116223579252919	0.247	0.1134	0.2022	0.136	0.1808	0.117	0.317	0.1102	0.2089	0.1199	0.2468	0.04386	0.738101627111766	0.124014240490155	0.420262842524879	0.335738089887748	0.0925621925740142	0.478235142058531	0.73842322866886	0.141086032513105	0.227959067719005	0.546721795077494	0.651578811848431	0.00811310039070456
chr11_15433998	0.460132057325718	-0.155938841586016	-0.275099503642516	0.0468652269606734	-0.100609955551137	-0.0332372954190858	0.562690800686924	-0.118535131997767	-0.160027902300914	-0.0773111161076165	-0.0133219664898491	-0.217885089532697	0.3606	0.1569	0.2815	0.1885	0.2723	0.1438	0.5118	0.1491	0.3135	0.1505	0.3688	0.05182	0.233980314763166	0.32631447465524	0.348376202434007	0.807103113175884	0.72219992368368	0.819076189351271	0.344899062126556	0.431798489485684	0.627872968541361	0.611562651156548	0.973215139760799	2.68092480155691e-05
chr11_15434027	-1.36346807892324	-0.422995947675591	0.139767872396178	0.566818870098238	-1.60133790176502	-0.41359982927625	-1.860361282161	0.224044804743635	-0.604710137707009	0.169198853438823	0.119863645745116	-0.127341527964754	0.5538	0.2301	0.5009	0.3235	0.4704	0.2536	0.6709	0.227	0.444	0.2663	0.7205	0.09468	0.0403641987032026	0.073617060116159	0.809163802198352	0.0973318286733935	0.00266410034860343	0.114657940636542	0.0397571679972676	0.336443509039279	0.222331300675711	0.540255764677373	0.908156309792591	0.180594883435352
chr11_1543482	0.896368960645671	0.127873900675905	1.12797303953457	0.241026549476861	0.642416281182019	0.00819478206370291	-0.0652499246800082	-0.218119693123619	1.23882976794461	-0.164703995120958	0.0252223865318713	-0.125247811207203	0.4635	0.205	0.4092	0.2839	0.4047	0.2266	0.5646	0.2268	0.381	0.2312	0.4759	0.07727	0.0865958004551207	0.541512516831019	0.0118970483715967	0.415615398792852	0.146616478385316	0.971901616753971	0.924008169620841	0.348930526020522	0.0026446900319973	0.488255414401381	0.962821759461436	0.106080251345881
chr11_15443836	0.8329275902551	-0.0299863105572388	0.179913570543705	-0.252836244215555	0.496729982774499	-0.0912527438122163	0.223862500796421	0.121730687525661	-0.342434687953556	0.160080540676347	0.950302802029771	-0.16597809473998	0.3651	0.1567	0.3173	0.188	0.2888	0.1444	0.4864	0.1323	0.272	0.1673	0.4772	0.05367	0.0336800414639897	0.850094982034209	0.590774680095567	0.186536965577824	0.0996217997287844	0.531760364590991	0.687587219572625	0.361756618640713	0.22570952516655	0.345496052534765	0.0801106897690967	0.00201433752576652
chr11_15443849	-0.442394761241673	-0.264202548572091	0.00571396534746544	-0.149146428345441	0.366796242421938	0.249093660060038	-1.36941552625819	-0.157502173343599	-0.746480952385539	0.340425440330477	-1.25471363575618	-0.275157892201027	0.4629	0.1762	0.3802	0.2279	0.4384	0.2003	0.6643	0.1852	0.3989	0.1832	0.4479	0.07279	0.396914371695283	0.139947338807731	0.988909570552063	0.523984026881017	0.452061598091641	0.223071700950472	0.123351475129922	0.403305831030413	0.0861590703364304	0.0677346033280807	0.0122583276951044	0.000163160600931578
chr11_15446223	-0.460750141588182	0.0511635869454846	-0.411138186604923	0.0369017994188645	-0.883567225396311	-0.0202035387533545	-0.652887907348145	-0.154164554213276	-0.409490782094817	-0.0629512786912727	1.00149726134076	-0.067496055519999	0.4092	0.1814	0.3962	0.2228	0.334	0.1714	0.5134	0.1758	0.3494	0.1747	0.5882	0.07945	0.304235657317119	0.781496716820527	0.340700344782296	0.87172774024773	0.0126493063703393	0.907550090428148	0.275139215075128	0.387986800141233	0.272153406549442	0.722740991071567	0.168525410664282	0.397075521102733
chr11_15449728	0.31252215683494	0.00410937305040863	-0.284918573908835	0.190003477925433	0.499880859423598	-0.0940672384379703	-0.0865806214377643	-0.12332962457975	0.108062683850108	-0.159760440184803	-0.111984782717244	-0.224869637990246	0.312	0.1232	0.2444	0.159	0.2449	0.121	0.3875	0.1218	0.2349	0.1241	0.2986	0.0457	0.341263283010846	0.973593889442961	0.258293038080869	0.238084362251608	0.047815289495691	0.440290269876629	0.836808949375412	0.314887385473418	0.654755985644607	0.20146076147785	0.720400826025859	8.859230026248e-07
chr11_15449817	-0.105679795240447	-0.139432961927521	0.0865281854155498	0.0931437910909281	-0.00344155482846908	-0.239810666539153	-0.24965561357597	-0.0977869883758791	0.0144363208192995	0.150353749710012	0.0790091437761441	-0.201072674049036	0.3891	0.1658	0.3046	0.2252	0.2965	0.1746	0.5089	0.1673	0.295	0.1887	0.4017	0.06199	0.80243480351564	0.406916976523857	0.786719813898581	0.68696271115263	0.991155373995804	0.176251048182743	0.672803929334166	0.564437500227418	0.96270541491485	0.433936782460576	0.857058158675805	0.001206273493914
chr11_15450554	0.563219064914789	0.567220973482559	-0.656654537386802	-1.74660090521829	0.0772150261207087	0.198754728962435	2.83820061217321	0.170722207813646	-0.787974683544304	-0.249484214964178	0.0110745343420933	0.0144340238810925	0.711	0.319	0.5866	0.4311	0.5669	0.3247	0.9272	0.3276	0.58	0.3307	0.7408	0.1033	0.577504227125219	0.0919454251011879	0.364620418798041	0.000256497426201374	0.910661297467784	0.562621771752158	0.251561373161121	0.622456187667108	0.268415334823342	0.476485714289054	0.99198784761495	0.889464642254875
chr11_15450584	0.827187322606702	0.318495026604744	-0.186499627869531	-0.274232543280674	-0.0619063748729918	-0.147117918295487	1.7540517802435	0.0588547894611937	-0.134861201856226	-0.204115232794955	0.317803021979837	0.0217181625968194	0.3211	0.1417	0.2245	0.1624	0.2087	0.1282	0.494	0.1267	0.212	0.1454	0.3314	0.05175	0.0146999459551657	0.0260818069060493	0.418211455292522	0.0956720800924628	0.771742270750059	0.255080257132335	0.00202045552049934	0.644958391572554	0.534153540855626	0.164863096519034	0.36558196141813	0.675134057953921
chr11_15450593	0.851117198529388	-0.0317735392575179	0.768857881636826	0.0165130799787932	-0.0663694212920963	-0.199589898741871	-0.465177216817152	0.143644643127522	0.927714832680755	-0.298416423039561	-0.00613781642512077	0.0336075274096113	0.3977	0.1639	0.333	0.2415	0.2761	0.1628	0.4689	0.1636	0.3262	0.1639	0.4375	0.06397	0.04957955875461	0.848339342767749	0.0294725644481111	0.947096600880869	0.817285342602699	0.226422259718295	0.380900239179409	0.386383966207791	0.0071786455457824	0.0724784830754188	0.989934634037778	0.60007835229841
chr11_15450609	-0.00304463453560205	-0.22034429119535	-0.171251318922862	-0.249471398453366	0.130740067119763	0.286627435064935	-0.0596499986523085	-0.211941797150374	0.0911102895032855	-0.0640348623562278	-0.571551915058741	0.0340919215374143	0.2624	0.1116	0.2299	0.1623	0.2002	0.12	0.383	0.1198	0.2142	0.1366	0.2974	0.04902	0.991066713279084	0.0497534647454266	0.468487454891343	0.129337211903817	0.522285480746937	0.017725543439836	0.885604409450729	0.0790220099948488	0.677791278849092	0.642373891397433	0.0665246784606771	0.487284987468698
chr11_15496261	-0.17632106707148	-0.0728670077109841	0.7107544402592	-0.0668782346299621	-0.578281241407646	0.128020379697385	-1.44568967224857	-0.28252423359347	-0.0208907502035132	0.042783382699448	0.0245654192257047	-0.112082773784064	0.3691	0.1643	0.3206	0.2214	0.2829	0.1536	0.4988	0.1737	0.287	0.1691	0.4098	0.06563	0.657061033280636	0.661768522699502	0.0357351425490018	0.76831988099978	0.0499238985085644	0.41018087959007	0.0120036551366648	0.109203900888031	0.944410286967335	0.803080132953179	0.956393194988736	0.0883594370512083
chr11_15496292	1.11514507925293	-0.0442268668831169	0.0658163921394419	0.228783411628101	-0.0036318191573458	0.216928767779632	1.17663964508886	-0.0505996961038204	0.295474045474045	0.274307796063297	0.712366413353396	-0.0397672696501315	0.3296	0.12	0.243	0.1644	0.2156	0.122	0.4738	0.1159	0.26	0.1417	0.3595	0.04408	0.00140184751708528	0.714444181452745	0.79275792906868	0.169848185955892	0.986876185771745	0.0775936203496493	0.02874460632923	0.664550992032306	0.272486263216042	0.0553267200767521	0.0644474837371557	0.367437129768379
chr11_15496297	0.930814310662589	-0.0384707995871141	-0.404207667476612	0.330043731054405	-0.0720056624441138	0.130724227884821	1.81956154920689	-0.178855246545012	0.547073901522368	-0.0204041573249547	0.0245809634277954	-0.124311577184219	0.3075	0.1397	0.2637	0.1965	0.2323	0.1521	0.5224	0.1449	0.276	0.1648	0.3586	0.05754	0.00397205460743866	0.785098361886667	0.139253527050012	0.099585621490161	0.763041655995507	0.395623916659005	0.00297775354088159	0.221969076634807	0.0567592300697157	0.90280496605319	0.948979739344914	0.0310167185756457
chr11_15496321	0.0649746272411754	-0.242355411683726	0.226547312996499	-0.0268913577084587	-0.182794845333545	-0.0504117322774752	0.221581087412466	-0.189301516038779	-0.0504215463079452	0.442073744017891	-0.38894373611891	-0.113102544601744	0.3181	0.1371	0.2791	0.1737	0.235	0.1315	0.4716	0.128	0.2403	0.1604	0.3023	0.05172	0.846450939438966	0.0799398783603942	0.435714067288752	0.878822911961871	0.449609030315409	0.703923030934407	0.6786402653441	0.142443324163972	0.838604144665664	0.00652058725165194	0.220041415509456	0.0289697917114348
chr11_15496710	NA	NA	NA	NA	NA	NA	NA	NA	NA	NA	NA	NA	NA	NA	NA	NA	NA	NA	NA	NA	NA	NA	NA	NA	NA	NA	NA	NA	NA	NA	NA	NA	NA	NA	NA	NA
chr11_15496748	NA	NA	NA	NA	NA	NA	NA	NA	NA	NA	NA	NA	NA	NA	NA	NA	NA	NA	NA	NA	NA	NA	NA	NA	NA	NA	NA	NA	NA	NA	NA	NA	NA	NA	NA	NA
chr11_15496764	NA	NA	NA	NA	NA	NA	NA	NA	NA	NA	NA	NA	NA	NA	NA	NA	NA	NA	NA	NA	NA	NA	NA	NA	NA	NA	NA	NA	NA	NA	NA	NA	NA	NA	NA	NA
chr11_15496797	NA	NA	NA	NA	NA	NA	NA	NA	NA	NA	NA	NA	NA	NA	NA	NA	NA	NA	NA	NA	NA	NA	NA	NA	NA	NA	NA	NA	NA	NA	NA	NA	NA	NA	NA	NA
chr11_15496862	-2.22763145231144	-0.412628155917864	-1.57473334515355	0.800968804129756	-1.17962635536006	-0.149234068322191	-1.37664133130821	0.276046993010776	-2.33450317881516	0.0473698334632349	-0.442528321812596	-0.057307382248629	0.708	0.3134	0.5756	0.4108	0.5503	0.311	0.9421	0.2982	0.5613	0.3294	0.7024	0.1142	0.0262828257682785	0.211194140220707	0.0252759295262507	0.0754593355792621	0.0734795956846322	0.648349427976793	0.624131666106855	0.37691530070376	0.000577167085450303	0.891994690553122	0.653836057110118	0.618108439573158
chr11_15510138	-1.26992635693699	-0.0251066473704955	0.290338020685989	0.620922545915124	0.0461828081985777	-0.0446600805092281	-0.540445977270029	-0.230993711953977	-0.326121249152518	-0.0293589398066519	-3.47357639938029	0.164509717477102	0.5871	0.2367	0.3995	0.2993	0.3894	0.2486	0.721	0.208	0.4315	0.2252	0.7806	0.09257	0.0799425086092349	0.9179190919264	0.505258315446986	0.0477617982619624	0.913013182943873	0.861860301513591	0.603475481377934	0.277364981694303	0.495363229259478	0.89892499173482	0.00541395764260078	0.0768091609529119
chr11_15510163	0.0857745483243263	0.0995245970945432	0.264091744927669	0.0274468972842103	0.246389885447465	-0.0719725223373094	0.0311340148123117	-0.0374077067479093	0.207751200404935	-0.0746285674009979	-0.164769693323545	0.123347674247974	0.2468	0.1063	0.2122	0.1487	0.1878	0.1126	0.335	0.1165	0.1944	0.1262	0.2762	0.04481	0.736270740078372	0.351875944091957	0.223909196443139	0.855169233299174	0.19752447508774	0.525348452812843	0.930220622449639	0.749794948924783	0.294504499145829	0.557456528292827	0.566405501492135	0.00596103855790475
chr11_15510165	-0.200797646664297	-0.0711146087003001	0.242995566785127	-0.0343363986927458	0.119428327551344	0.0930587013630126	-0.0713734978900487	-0.0883618203186436	0.113664245587516	-0.0859072878767061	-0.303998877150003	0.0453507168140258	0.2372	0.09144	0.2018	0.1047	0.1455	0.09606	0.3484	0.09346	0.1531	0.1022	0.244	0.03659	0.410864222574636	0.438658439653586	0.238251876729262	0.744312489425239	0.416746669629046	0.334907554104684	0.847722286385798	0.346544752562224	0.463152487557921	0.403054362008368	0.226954925986645	0.215493928958524
chr11_15510210	-0.550062334053427	0.0576658518560628	0.0241237495019967	0.02792910166014	-0.308395830898732	-0.0161846054945765	-0.18740391666593	-0.0217529469046999	-0.0739437707546309	0.102048291438258	0.211726132547567	0.0505321094275336	0.233	0.1025	0.209	0.1296	0.1871	0.1068	0.3616	0.09659	0.1803	0.1106	0.2583	0.04031	0.0216869701835692	0.575731497826396	0.910129213128221	0.830792820271009	0.105407100978951	0.880232479049628	0.628958059067747	0.822635857802082	0.686658329143906	0.359133044665424	0.428433922604986	0.2103627684651
chr11_15510373	-0.284171780111336	0.116074238467166	-0.0484290526366263	0.0427096995538735	-0.0140437608170104	-0.00428316885964912	0.235786754656813	-0.155316164433315	-0.273694491956548	0.19520867823163	0.264459243628788	0.163860195552417	0.3312	0.146	0.287	0.1836	0.2891	0.1552	0.4368	0.1439	0.2521	0.1725	0.3498	0.05847	0.418180925439358	0.431568781295428	0.871586637897855	0.819125976698721	0.962909178911884	0.978249698313031	0.627260644512257	0.285475154597713	0.293445575964131	0.264987311092738	0.478779330866358	0.00514724185198878
chr11_15510390	0.027938564961048	0.204446716074623	0.469318160518818	-0.0636844456197184	-0.556066293767648	-0.00395708181674316	0.406569976210404	0.0694503291478819	0.12540862787067	-0.016717602572769	0.271641649818147	0.195258853926798	0.2377	0.118	0.2096	0.1358	0.2089	0.1125	0.3092	0.1113	0.1917	0.1217	0.2689	0.04287	0.9091043733105	0.0853425655980939	0.028569492059994	0.642208384607296	0.00923718234013071	0.972118999924614	0.211126115540816	0.535181931988174	0.520834756206519	0.891547557618448	0.330559083766504	5.35220912889489e-06
chr11_15510397	-0.205928612711843	0.214754126402418	0.334899033677361	0.0787190432419461	-0.673018635205357	-0.110658371099049	0.325768170064002	0.0974860016178726	0.389493327526884	-0.0248371219411358	-0.0819867723647629	0.160331342612487	0.2647	0.1069	0.2233	0.1545	0.2383	0.1148	0.3157	0.1126	0.1962	0.1112	0.3127	0.04546	0.453122051921593	0.0457802476948784	0.143768019300549	0.614689682207712	0.00609015860140083	0.338289603115916	0.327520855544903	0.389642049482114	0.0515826010685045	0.824337102195028	0.8033286360251	0.000426337153353384
chr11_15510405	-0.172580157730594	0.225636160171265	0.256415891924365	-0.228672908542933	-0.155795753089603	-0.13094904559463	0.129133596556961	0.0747647980483291	-0.0514528674558786	-0.292759717431486	-0.492191607619508	0.224380795112497	0.2476	0.116	0.211	0.1643	0.2164	0.122	0.3589	0.1232	0.2055	0.1192	0.2811	0.04629	0.499479704138851	0.0533585071746482	0.234880166929658	0.169787469357516	0.482127921600155	0.286724362025325	0.736997353298217	0.547018382819401	0.806429246957837	0.014747257191728	0.0928897153546382	1.28481625571997e-06
chr11_15510412	-0.659633027278995	0.157969848564709	0.0977441961668409	0.109489121107866	-0.329011704820748	-0.122801533389919	-0.302315524298616	0.048449865431435	-0.0541278599750896	-0.103470781954035	-0.335687645648509	0.196820925257481	0.2445	0.1172	0.2168	0.1414	0.2019	0.1142	0.3114	0.1094	0.1926	0.1151	0.2662	0.04038	0.00889658136878224	0.180708560986566	0.659845399292351	0.443353891353553	0.110484719213434	0.285392005397882	0.356238410347175	0.65978444852749	0.782720176353842	0.371862728901919	0.22416227144157	1.11461299845406e-06
chr11_15510431	-0.0776419539728813	-0.0278396897147885	-1.00851213029753	-0.131975277614306	-0.077289450600659	0.102270874792767	0.988531987729957	0.325733180087737	0.140816268318856	0.0144642615390359	0.765535594979042	0.345538423265041	0.3697	0.1641	0.3532	0.1922	0.2823	0.157	0.4396	0.1628	0.2909	0.1474	0.443	0.05482	0.845287891156929	0.867093936843189	0.00755528677245332	0.500404264576888	0.792821182763922	0.520010973137826	0.0434067153712212	0.0483674942535599	0.643266418844335	0.922680772573931	0.121320844752584	3.10052761243185e-10
chr11_15510443	-0.976903961978589	0.234847745461644	0.26876181527273	0.16765999618855	-0.530135823429542	0.0473429559111402	-1.41935759333881	0.00817446965129544	0.0988847302616482	-0.047932102937357	0.334089649816844	0.24879834050312	0.3266	0.128	0.2414	0.1788	0.24	0.1286	0.4736	0.1273	0.2132	0.1387	0.3016	0.04904	0.00469706330439812	0.0688114562885666	0.279955221632079	0.356223424600816	0.0320056925857793	0.715048451661281	0.00830191752504961	0.949215645712	0.650441916809855	0.732169609658848	0.290903060341558	4.03558670813986e-07
chr11_15510448	-0.22590121112064	0.0611583980578321	0.200946671842049	-0.173324090081314	-0.414287330820182	-0.061656527910886	0.742131763239467	-0.0496734664261692	0.114547191342254	-0.131892856450143	0.416918306785016	0.233806386809371	0.3626	0.1947	0.3937	0.2165	0.3099	0.1955	0.518	0.1978	0.2932	0.1825	0.3894	0.06879	0.561506512507969	0.758002606809784	0.638937624174051	0.434458114313164	0.203718642767872	0.757098641138114	0.220389706512971	0.805552156500485	0.708769311326538	0.477354803058075	0.324054958292739	0.000696911343699758
chr11_15510451	-0.358437596316381	0.0230865375345416	0.711125029785616	-0.102559613908043	-0.440783732954669	0.102326420180749	-0.707343743532997	0.0599860539531911	0.401293600483253	-0.219661223571837	0.48810344522812	0.244125138659922	0.2985	0.1327	0.2639	0.1693	0.2352	0.1336	0.4248	0.1229	0.2435	0.1441	0.308	0.04638	0.251773951100576	0.863094127920944	0.00934549316995592	0.55047969243463	0.0685298377653196	0.447822565246836	0.131704700547929	0.628110428893874	0.109949762045639	0.131437613918708	0.131628533479531	1.4569218986793e-07
chr11_15513254	0.170045589059815	0.123131195755954	-0.571000137974257	0.100985506972302	-0.421941841736088	0.00476816365303983	0.817966946112564	-0.0408131817521153	0.875830877985435	0.0376619789768236	0.226734329859055	-0.132657251517862	0.3729	0.1569	0.3038	0.2195	0.276	0.152	0.4714	0.1614	0.3079	0.1726	0.3914	0.05871	0.672209639786301	0.438307069607881	0.0733427023613544	0.653539380859603	0.14172607276867	0.975265552458322	0.125943749710349	0.80293195256694	0.00680294813343174	0.829822662759575	0.593981563541698	0.0240933952349314
chr11_15513260	-0.471876603818695	0.0540423609750096	-0.311096921024607	0.154673799414589	-0.347601427775766	-0.0515425177529697	0.220869983178864	0.079426734247119	-0.0914453937955869	0.0448905562737501	-0.61293399870736	-0.084228043723068	0.2558	0.1285	0.2497	0.1562	0.2282	0.124	0.3429	0.1212	0.2309	0.1352	0.2662	0.04849	0.0745317578763537	0.676622492990812	0.227656658493196	0.32803744431632	0.138063801388826	0.680004161821322	0.545131410181573	0.515366057577529	0.699987764360568	0.742169184192436	0.0264560198975615	0.0827451390347473
chr11_15513267	-0.0840237966647679	-0.0823456328827423	0.0427616880281605	0.144580051727097	-0.216037069405945	0.128449337396577	0.0819109482194402	-0.169015576898106	0.0301661345919	-0.127350807741047	-0.172176546657577	-0.095713853518786	0.2883	0.1264	0.2438	0.1529	0.2123	0.1167	0.3786	0.1244	0.2336	0.1269	0.2593	0.04615	0.780190369139036	0.518121726547934	0.864928278189533	0.350062960260433	0.320025223252524	0.274323938836605	0.841287379454779	0.17762867916192	0.900077836591638	0.31952267195766	0.521331616207364	0.0382875286376158
chr11_15523842	0.424623618721669	0.1014158157934	0.482660653383202	-0.37067603734031	0.0472628906586371	0.169691858496413	0.0446174501225162	-0.342738088955512	-0.182838825504223	-0.257391304347826	0.252026619214119	0.0275198323998127	0.348	0.1537	0.3069	0.1871	0.2591	0.1475	0.4621	0.1433	0.2701	0.15	0.3728	0.06023	0.252659007313601	0.51440810477436	0.134444981618457	0.051633157436261	0.860150566090292	0.255174901841323	0.931763348091186	0.0179296563195408	0.514549449194737	0.0897859595582824	0.530460821355083	0.648330392713422
chr11_15523898	0.443811281145492	-0.0558310250097582	-0.174927155679828	0.0869472916637946	0.170404176926685	0.208142852905262	1.30249301829747	-0.0131147148078398	-0.10474980029947	-0.0747734132486711	0.0339110412173909	0.0460677372478343	0.3265	0.1417	0.2633	0.1838	0.2518	0.1461	0.4999	0.1366	0.269	0.1478	0.3627	0.05663	0.19886006161638	0.696512175423984	0.521573573178869	0.641935243013964	0.512507045306244	0.158724804886637	0.0240339697256458	0.924228878480356	0.707622476501797	0.616826428733042	0.930568507641814	0.416687787521896
chr11_15523967	0.0575961360607835	-0.0231026762140126	0.00588059701087445	-0.11726667033956	0.12806715424296	-0.0998251376256824	-0.400851647480536	-0.125196939367256	-0.536528066101835	0.129198785519062	0.699030839298333	0.0533137573730396	0.4011	0.1744	0.3402	0.2058	0.3145	0.1703	0.5621	0.1695	0.2948	0.1692	0.4283	0.06332	0.89534944634659	0.896218824235664	0.987031223395565	0.577109629337485	0.699092374179511	0.563527711067842	0.555318178992529	0.466652002176877	0.0820186479605028	0.451704373868539	0.140258150641129	0.400749272384117
chr11_15524007	-0.143283801078526	0.178688072782625	-0.581681429221307	-0.0277343125823372	0.0629308906615688	-0.0479364747022124	0.380743800220773	-0.135195451196503	0.0032399417050166	-0.0626750226825351	-0.028421900940522	-0.114655590106889	0.3319	0.1456	0.3018	0.1724	0.2534	0.1449	0.4215	0.1412	0.2865	0.1454	0.3845	0.05569	0.683834509026738	0.224680877506858	0.0661356975189491	0.874091854164135	0.810143868682524	0.743415951784699	0.412704131022474	0.343189522781964	0.991355377786889	0.669764229908018	0.945597303935492	0.0398188480921055
chr11_15524344	0.0742777106569879	0.0224639943815088	-0.152404913167617	0.0734257518796992	0.262952941966759	0.0730818816137632	0.157675129516517	-0.209523572460153	-0.272971965190556	-0.113746446640082	0.399064729072352	-0.103943493871002	0.2436	0.1144	0.2263	0.1488	0.2228	0.1194	0.3153	0.1119	0.2205	0.1166	0.2861	0.0484	0.767435265750854	0.845334691726532	0.511828753210732	0.625578755429923	0.249915818899655	0.543388181038399	0.635092310178785	0.0627924586285464	0.227240431854316	0.332608620783212	0.181373251297848	0.0319467756850879
chr11_15524442	0.153722418649595	-0.0309559338972627	-0.183093288254562	-0.0185620341172658	0.181862081290526	-0.129095315076125	0.675587087972636	-0.131937350648522	-0.132794309478827	-0.129848794132104	-0.403848201444768	-0.20642511736871	0.3031	0.1328	0.2633	0.1693	0.2387	0.1274	0.4202	0.1331	0.2295	0.1316	0.3153	0.05503	0.628875959742849	0.817285828828819	0.502321283469469	0.91395032294632	0.459383734510493	0.314872768271783	0.144580031444607	0.325880579222844	0.573312196963693	0.328019132549616	0.224173535841312	0.000180067995981359
chr11_1552474	0.293805702181068	-0.187736289845687	0.747877183686713	0.217356933475677	-0.18798746435058	-0.0515685153823163	-0.10115978376957	-0.126482381767653	-0.267349595103318	0.362734180938766	0.138795040009964	-0.306244939852912	0.4804	0.1748	0.3897	0.2579	0.3277	0.1716	0.6922	0.1752	0.3347	0.1844	0.5598	0.06627	0.591688479302943	0.290296777487567	0.0771631418748768	0.415481705258731	0.587831663703067	0.767185647087058	0.916001427637252	0.477229754120698	0.451627611615297	0.0531904163576902	0.837222634549942	4.00714428661075e-06
chr11_15534200	2.27548476208797	0.229384101295353	-0.0277586781478571	0.222879279602858	0.693647774643191	-0.132239391787649	3.33058282701536	0.182536996389815	0.55512466962816	0.0213585206669459	2.67030699220233	-0.245584360612513	0.6446	0.1968	0.4668	0.254	0.369	0.1913	0.8988	0.2032	0.4133	0.2349	0.7538	0.07508	0.00695876665147988	0.253131880577179	0.958059039784774	0.396048291324568	0.0806121298695103	0.4974544133574	0.104295204475648	0.379091898735325	0.22130428770183	0.929573176590647	0.0199245903280412	0.0011073188762013
chr11_15534447	0.209703340548002	-0.0786980625322964	0.404139187765385	-0.125143439711024	0.724228718494947	0.166572984672805	-0.670573780067206	-0.0501772322398152	-0.106784750709989	0.331263587654879	-0.24566576247199	-0.191143227562779	0.3501	0.1425	0.3206	0.1863	0.2879	0.1423	0.4298	0.1472	0.2541	0.1521	0.39	0.05801	0.574747680881276	0.584632191274001	0.232465560515945	0.50927263105195	0.0159941484135995	0.246593227656527	0.158911521674801	0.735992770815328	0.684409352874395	0.0313506911411179	0.561892686049587	0.00100381248693182
chr11_15535397	1.94933946677322	0.320695376589991	1.53721453418028	-0.00477693379657889	0.396812669174727	0.0957840778324092	2.68914694498055	-0.097885713873954	0.690890536228009	0.286654725705749	1.04078465827846	-0.221838539629821	0.4742	0.1966	0.392	0.2269	0.3603	0.21	0.7454	0.169	0.3641	0.1999	0.5293	0.07164	0.000295497702345382	0.109737880287287	0.000309028159822033	0.983641375696923	0.304246370242453	0.655637747256295	0.0161757129986185	0.56808495718882	0.0771808577251067	0.160007185750374	0.0952536868491876	0.00201090347479549
chr11_15535411	0.520392089938652	0.0609473914981686	-0.111844539205951	-0.191763802603646	0.375700435662225	-0.068232324968386	0.246478347911969	-0.0671311743753628	0.14715303083246	0.0137724315062879	-0.255290643833556	-0.15322949027529	0.2344	0.1062	0.1925	0.1264	0.2201	0.1057	0.3106	0.1022	0.196	0.1086	0.2407	0.0387	0.030908303877394	0.568238889876748	0.568580077231608	0.13233682393675	0.0958939470191458	0.520930362441532	0.450664997746334	0.513484647310642	0.461597706601405	0.899678170038768	0.303275343220632	7.60710846534618e-05
chr11_15559878	0.162612236451502	-0.103172755035302	0.0636322922409808	0.0761758781862706	0.45265433208302	0.141585649570514	0.0918645088857855	0.0716549405383304	-0.118674212492297	-0.0575080184735233	-0.164999073232449	-0.0230928913806995	0.2106	0.0971	0.1898	0.1284	0.1672	0.09151	0.295	0.09112	0.1711	0.09212	0.2188	0.03774	0.450356623819717	0.290274173793591	0.742030511398902	0.556291174853629	0.00760428900204269	0.123384172052829	0.766049135771096	0.433563376213612	0.49437456296407	0.534192802374305	0.461829998315262	0.540896153786293
chr11_15559942	0.106042104678443	-0.184908731475176	0.0885987642526277	0.104434399394874	0.297740699310685	-0.00992777144500271	-0.346775827668286	-0.0683273795881207	-0.221886999632443	-0.0193065189416925	0.217791920881606	-0.0272055096485953	0.2327	0.1016	0.2021	0.1251	0.1818	0.09562	0.3107	0.1003	0.1736	0.1059	0.2277	0.0409	0.657625875690045	0.0702105225776501	0.667672552528283	0.407529375701363	0.107300615351711	0.917685571401134	0.288747669704245	0.49790179217829	0.208122888548607	0.856144822492677	0.351667044165994	0.506296900937628
chr11_15559967	0.475465671827753	-0.101059687630165	0.0997850594513911	-0.0172111525333655	0.109768109651246	-0.147041192465994	0.103902807815559	0.189886187687822	0.424311751392839	0.0567301845307173	0.179876573556754	-0.10709590764155	0.2552	0.1024	0.2065	0.1366	0.204	0.1119	0.3654	0.1121	0.1912	0.1103	0.2727	0.04277	0.0716368264573479	0.326236271881731	0.636351892955072	0.900669483843798	0.598357731258289	0.191624604200641	0.791247722883318	0.0923318892461629	0.0293865476182232	0.609219421677673	0.525680542677168	0.0123596977001743
chr11_15559975	0.470574217300785	-0.130475621385046	-0.168218035511707	-0.0251090396515498	-0.1278921458695	0.0224360342648905	0.582068026320147	0.0110461962637358	0.387571482701585	-0.0465692046463749	0.334037041021228	-0.0851355077228767	0.3146	0.1405	0.319	0.1828	0.2823	0.1378	0.4052	0.1399	0.3021	0.1501	0.328	0.05791	0.155655345248899	0.357865208255434	0.617230841703903	0.892577465869085	0.663845843546183	0.871886521974961	0.189087059893444	0.937683836367355	0.221336715498262	0.759041586511819	0.336016906150758	0.142194520448702
chr11_15560787	-0.634786593884216	-0.158655683823869	-0.55301984161571	0.374928682406572	-0.524769619672836	0.141806259469033	0.190429277244899	-0.00610199432443978	0.515817829228262	0.308501307099615	0.00801558541043389	0.0534616623557577	0.5014	0.2505	0.4364	0.3168	0.3862	0.2492	0.6619	0.2243	0.4086	0.264	0.5601	0.1052	0.273346931415677	0.539768911198026	0.254205037503738	0.261637846959666	0.210067400286207	0.581569411778593	0.829254034569016	0.978849407611167	0.249233863908953	0.259696828610218	0.990540835878985	0.613298424134162
chr11_15560802	-0.706930112653832	-0.147375973415682	0.367189509352698	-0.0363921751953726	-0.337765086953486	0.20512333804457	-1.12851951293185	-0.160071812806676	0.0314273607716583	-0.00369414882330793	-0.577318545909205	-0.0922129028105857	0.4385	0.216	0.4579	0.2755	0.3697	0.2461	0.5593	0.2146	0.3715	0.2316	0.4709	0.07673	0.147367109519785	0.505290011977475	0.475913146786638	0.898953794736783	0.395942210045864	0.419170456235841	0.0943995987660717	0.466289424287612	0.937397255387346	0.98761981927035	0.279451788296162	0.230823113014234
chr11_15560808	-0.646740169549423	-0.0841137017656036	-0.35495012938783	-0.0782417402817149	0.0843647798038806	0.0458972348422125	-0.537866575280574	0.0699274630309113	-0.701661306847255	0.249380203032438	-0.439361177783662	-0.035553206998477	0.4472	0.2146	0.3995	0.2608	0.3833	0.2173	0.591	0.2025	0.3702	0.205	0.5113	0.08099	0.195827990212611	0.701850292146166	0.415355969152198	0.772103676436033	0.838907820630069	0.836658935926425	0.462858336106921	0.735237689732967	0.07828983874298	0.233789846382256	0.460219035993729	0.661719352471032
chr11_15560875	0.204789363428973	-0.00700408896580599	0.206962630013246	-0.260244609121166	0.137488182012389	-0.0261810447590105	-0.304781268285535	0.00984166826203796	0.05505315040976	-0.0494431683978273	-0.483680165161514	-0.022745102476318	0.2576	0.1248	0.2384	0.1406	0.2222	0.1253	0.3383	0.113	0.2005	0.1226	0.2932	0.04922	0.442392034855482	0.955593755061633	0.399171939459355	0.0668664129952203	0.546315509590083	0.835775453834422	0.396549180169353	0.931039887508014	0.787926901069959	0.688975230416954	0.114758984421204	0.644403423206604
chr11_15561410	0.355672497476381	0.307773744924616	0.463012734957505	0.191523030628845	-0.0244972610237675	0.0704833569013344	0.825113347113482	0.0944637976590387	-0.187535350078206	0.080726785087624	0.247019638213641	0.0116779435455454	0.3967	0.1698	0.3941	0.1942	0.318	0.1669	0.4998	0.1641	0.3244	0.1672	0.4611	0.07044	0.410501012398767	0.0740595779183957	0.280241640913141	0.333324227893928	0.941777025540267	0.67712791390652	0.152745520973834	0.570140823419002	0.58449174834588	0.634060768350503	0.63452432594377	0.868649715376437
chr11_15561422	-0.628996054104069	0.236025304083435	0.576588453852685	0.646118840013708	-0.315031735452379	0.168875391580482	-1.25004837751576	0.104625926029884	-0.35048757439937	-0.377202099380611	-1.09461573080943	0.129440707433916	0.5756	0.2455	0.5964	0.3591	0.4599	0.2526	0.7412	0.2868	0.4579	0.271	0.6229	0.1055	0.371541839046468	0.351344682499619	0.437735245629194	0.0931014595329377	0.54301478463635	0.51771727589732	0.257578056381835	0.726729566457057	0.496210312180892	0.180308994897919	0.169215078078903	0.222434915748536
chr11_15561427	0.531862474719618	0.0260822998943662	0.172540190227485	-0.0491034908763084	0.34122041076188	0.14337020558085	0.708075388783792	0.119477868190212	0.768728584241151	0.153182351554502	0.0517701106628459	0.0521480943055587	0.3875	0.1557	0.3779	0.204	0.3463	0.1643	0.5465	0.1552	0.3571	0.1592	0.4304	0.06317	0.205759967270519	0.868571375229209	0.672499891738588	0.813710783768678	0.355297216940334	0.389373605249378	0.27789598123	0.446953600854799	0.0443505288812851	0.342148263193148	0.913541428121012	0.410012751200109
chr11_15561442	-0.114297297632468	-0.0449442189686446	-0.123408103644262	-0.0351902250821898	-0.19605057274445	0.210013064349283	-0.663462200486626	0.0208073549197944	0.412779832597934	-0.300750845438323	0.182210492324115	0.176840963950191	0.3638	0.1546	0.3464	0.2044	0.2992	0.1545	0.5033	0.1592	0.317	0.1696	0.4352	0.06896	0.769791280882637	0.773945610902115	0.738227237032277	0.866167354061541	0.531818442328895	0.179276389667185	0.254664388594883	0.897331876613532	0.216835277159718	0.0805323928854703	0.706207986502427	0.0105187003932662
chr11_15561452	0.117861240654379	-0.0171878841439735	0.167468022860642	0.226570599217997	-0.0684242998855221	0.0201378268297774	-0.888922170654986	-0.051924943001551	0.468710913557174	-0.325038907535541	0.0184152964556616	0.0399424735195608	0.368	0.1463	0.353	0.1779	0.2779	0.1333	0.6202	0.1517	0.2844	0.1482	0.4185	0.06759	0.765855770544534	0.907478396981231	0.657134777385739	0.210107991302315	0.813028744821957	0.880982950626021	0.26087308737573	0.73511783167572	0.114103782801461	0.0300807186710895	0.96812154608723	0.555458173885035
chr11_15561678	-0.435011739528684	0.00486538211325091	0.0581558741093839	0.476539892517569	-0.307691164960333	-0.193112080752066	-0.756801397812182	0.0274535738633812	0.0813925506029573	0.0275976395896384	0.313791964879482	0.0172282962284118	0.3188	0.1422	0.267	0.18	0.2343	0.1405	0.4189	0.142	0.255	0.1496	0.374	0.05817	0.195896844143176	0.972982914202283	0.833741881060553	0.00920884331628924	0.201714860396744	0.173567587817771	0.100903867601012	0.84823110231249	0.757599570774518	0.855268656240155	0.436493867678249	0.767482116251949
chr11_15561730	-0.625624295992445	-0.0666372492541342	-0.246002141242767	0.13270999245707	0.071564052080598	-0.0833466105010091	-0.12801220134011	0.130424378244306	-0.0695410698516303	0.198883350614684	-0.444561521336527	-0.0742904873854162	0.2523	0.1211	0.2076	0.1429	0.2042	0.1088	0.3332	0.1116	0.2046	0.1183	0.2768	0.04191	0.0164190947851997	0.584917115392005	0.246388865131733	0.358011731386336	0.731541210807403	0.446354984975383	0.71717554756925	0.245488723147518	0.739362391826184	0.0950435715993393	0.12275276928479	0.0765503660267098
chr11_15561738	-0.069739595985706	0.0933264988313097	0.126891365745328	-0.0197165715316603	-0.0133617553816429	-0.0525830455414376	0.022325478482133	0.0314659190862628	0.0901484463701459	-0.0619070134014734	-0.124838476928472	-0.0917361879577571	0.2328	0.1069	0.1839	0.1382	0.1734	0.1053	0.31	0.1002	0.179	0.1038	0.2441	0.03853	0.770792865168118	0.385381442051678	0.497623353522316	0.887634561269748	0.939506527517208	0.61947965892118	0.945411632695891	0.754698017527746	0.620255243217833	0.55305734688952	0.619927589069956	0.0173533228089031
chr11_15561778	-0.239482843429495	0.153922025375444	-0.465809198858082	0.304215292767607	-0.65153841262809	-0.0538713582765473	0.214230902824623	-0.0448240447486677	-0.399200719113105	-0.0628036779020298	-0.0523677641011864	-0.032137108730374	0.3643	0.1534	0.2761	0.1954	0.2528	0.1397	0.5381	0.1428	0.2686	0.1495	0.3829	0.05497	0.54040268617692	0.321428347906628	0.104905374480283	0.126792413580632	0.0126464222880913	0.702579829324963	0.737193829846722	0.756046222104251	0.152255074594991	0.677870781067274	0.899460272073613	0.559391213701951
chr11_15561792	0.2950351521476	0.22287712799476	-0.949236466549959	0.0902408342346569	0.102553429836931	-0.368878614010916	0.724402174509504	0.297745634829986	-0.239921965881827	-0.0148559597663158	0.803636539392245	-0.0904530190798239	0.4319	0.1868	0.3309	0.2347	0.3317	0.1988	0.5857	0.2028	0.3197	0.1969	0.4823	0.06675	0.537820948234969	0.24114453862334	0.00678845462144273	0.708586869825706	0.770537979830661	0.0689892624779921	0.316115404849411	0.150529027608615	0.477037954921399	0.941032477412076	0.144385534022985	0.176349990156822
chr11_15561882	NA	NA	NA	NA	NA	NA	NA	NA	NA	NA	NA	NA	NA	NA	NA	NA	NA	NA	NA	NA	NA	NA	NA	NA	NA	NA	NA	NA	NA	NA	NA	NA	NA	NA	NA	NA
chr11_15561891	1.2281191102159	0.0991299396440043	-0.832958082921816	0.233555572178996	-0.0366068888580729	-0.117611326536789	-0.594718853461656	0.132582156556652	-0.292049605542565	0.0387723238422564	-21.5699069010836	-0.118403290074495	0.5862	0.2073	0.4987	0.2901	0.3601	0.2145	0.6301	0.2469	0.3866	0.1895	1.053	0.07707	0.0896323657161671	0.63992195717521	0.147690328087669	0.441024250642516	0.924443713483984	0.592274978116961	0.463612429149264	0.602810830198601	0.485994126031235	0.840779873688732	NA	0.125586865259071
chr11_15569371	0.0607019556983388	0.0189712313565124	-0.31972861024767	0.0852175060524252	-0.0941576118620922	-0.2377087314648	-0.437521400782971	0.401677594660051	0.0453930659394691	-0.174189776600082	0.883044348691311	-0.0323138629017969	0.3027	0.1239	0.2139	0.1624	0.2003	0.1466	0.3543	0.1495	0.2213	0.1395	0.3751	0.04781	0.84842600543286	0.879236254765651	0.144245531044081	0.604617049213655	0.645116811069185	0.10872293615827	0.248178647908423	0.00789303253303386	0.841453792409786	0.21628658316836	0.0290898443818346	0.499607193291535
chr11_15569455	NA	NA	NA	NA	NA	NA	NA	NA	NA	NA	NA	NA	NA	NA	NA	NA	NA	NA	NA	NA	NA	NA	NA	NA	NA	NA	NA	NA	NA	NA	NA	NA	NA	NA	NA	NA
chr11_15569467	NA	NA	NA	NA	NA	NA	NA	NA	NA	NA	NA	NA	NA	NA	NA	NA	NA	NA	NA	NA	NA	NA	NA	NA	NA	NA	NA	NA	NA	NA	NA	NA	NA	NA	NA	NA
chr11_15569487	-0.482661775425802	0.132431782519744	0.318219761438503	0.0818325384654959	-0.362742888642822	-0.0424828864601144	-0.555085218163722	0.0813513562289523	0.311058313830484	0.0406594676705634	0.179331883205145	0.0540521306984824	0.3243	0.1701	0.2804	0.2057	0.2553	0.1633	0.4117	0.1757	0.2687	0.176	0.3607	0.05962	0.159166157973169	0.442958739052299	0.275999451129498	0.697041479695207	0.169514565530941	0.797441074439377	0.219180519464799	0.648526539929768	0.264821226973951	0.820102205449189	0.642856717707262	0.365466455005258
chr11_15569517	-0.0991071428571429	0.132529467678451	0.475683301005114	-0.0839021140300898	-0.597158467514221	-0.180056299049071	0.506467857235712	0.122939654791038	0.688217608509749	-0.053832467558037	0.201632774073631	0.0280702192677118	0.4	0.1869	0.3375	0.2449	0.3288	0.1788	0.4727	0.1835	0.3076	0.187	0.5143	0.07555	0.82035920900416	0.486054433524941	0.184596582291291	0.739764833624414	0.0863094323437443	0.321783983803873	0.345080430364535	0.510156150037959	0.0332624647734625	0.777333195416471	0.736698509858176	0.711022598057963
chr11_15573495	-0.0461891305796483	0.227346747304516	0.283267848906852	0.0792034834865422	-0.354871740645575	-0.0379523639880129	-0.25593400248338	-0.0349819536061918	0.223217173764269	-0.00765211055833466	-0.402205362995591	-0.155335585507709	0.2501	0.1119	0.2314	0.135	0.2054	0.1139	0.3499	0.1124	0.2021	0.1205	0.2929	0.04648	0.858084194348986	0.0434939170384662	0.233683801589756	0.561023690600363	0.0908611636416947	0.740614786764966	0.493210184777797	0.757127474969061	0.279386968055269	0.949734439912519	0.189196552897712	0.00084269727326669
chr11_1558214	4.11293910708331	0.202596928259925	-0.45965037109004	0.0679096226743933	0.929863947490666	-0.229617610139914	26.0319444601571	-0.0594550635754474	-0.166803217187481	-0.0243483186594029	0.483068836323321	-0.264952990820138	0.6107	0.2119	0.4698	0.2448	0.503	0.1926	0.9112	0.1818	0.4141	0.2035	0.6008	0.07146	9.65882340775437e-08	0.35010522347658	0.387751985575323	0.787954274096542	0.11009839443807	0.242049948353957	0	0.747766595015401	0.713880539690907	0.906745846297266	0.520385547762971	0.000217106761679853
chr11_1558225	0.42527734076917	0.0169687968638054	-0.644888250676969	-0.00855086374412395	0.888636462664783	0.00702981294142345	0.716437810016351	-0.145318554063773	-0.270672155434374	0.12681334853776	-0.499490269610966	-0.193403609714133	0.3452	0.1571	0.341	0.2138	0.3313	0.1812	0.4713	0.1578	0.3249	0.1688	0.348	0.06446	0.24758166181624	0.915049605505546	0.0754338300620707	0.968834653800463	0.0113805563398435	0.96956516748165	0.180013140623151	0.363157241388073	0.430756927242825	0.459006657894939	0.178430997928083	0.00275231912059359
chr11_1558334	NA	NA	NA	NA	NA	NA	NA	NA	NA	NA	NA	NA	NA	NA	NA	NA	NA	NA	NA	NA	NA	NA	NA	NA	NA	NA	NA	NA	NA	NA	NA	NA	NA	NA	NA	NA
chr11_1558381	0.0680505296614638	0.0787066058646869	0.0694084327081454	-0.113692748342791	-0.653250401282389	0.0149978801801642	-0.341366674688638	-0.233250999465254	-0.278745290475012	-0.275442517029844	-0.00741247961347357	-0.106724396349756	0.3403	0.154	0.2998	0.1874	0.2582	0.1523	0.4485	0.135	0.2516	0.1599	0.3881	0.06306	0.850847477701442	0.613569313216672	0.825196350812732	0.551217534936508	0.0145162523493723	0.922466623780431	0.496324231310178	0.0869025027788585	0.283607188723516	0.0890504241065145	0.985956087734225	0.0912083480022439
chr11_15600038	-0.116511928798973	-0.00955424998080444	0.00407101276970329	-0.0654287847696513	0.0962966440261375	-0.032766636272775	-0.953879016469156	-0.0712117979453162	-0.368713425226592	0.107760062690195	0.175264002609654	-0.165363015178446	0.3637	0.1876	0.3689	0.2218	0.2805	0.1569	0.4998	0.1825	0.2834	0.1917	0.4799	0.05835	0.765388107762832	0.960102767157005	0.991816083164843	0.773620443680922	0.741761705807431	0.836594737279599	0.0983210196794375	0.701238966280969	0.212142678573786	0.581151735819752	0.748660047888961	0.00466709060126702
chr11_15612204	-0.0301071270984443	-0.0215787538849858	0.183719525602248	0.107921768808943	-0.0926415409884645	0.263406606986535	-0.266038149825013	0.102980276543052	0.32111980849476	-0.0312060118806873	-0.192621574260178	-0.155651288483229	0.253	0.1116	0.2128	0.1498	0.1933	0.1086	0.3524	0.1115	0.2067	0.1083	0.261	0.04018	0.908342895327964	0.847624598514625	0.398910057714465	0.476272932078142	0.63819500940908	0.0159031874786981	0.479875377750174	0.358707445214109	0.128509730885205	0.774533970621137	0.476196529043874	0.000108513667524401
chr11_15616585	-1.215361093595	-0.0499573254762548	-0.575656143298102	0.125577162046652	-0.596642141497127	0.243564544431049	-1.44075971615976	-0.126956912367299	0.505037825533909	0.529713274302621	-1.21852295908647	-0.285624284228566	0.5421	0.2315	0.4631	0.3276	0.3917	0.2179	0.7326	0.2324	0.532	0.2404	0.4441	0.08624	0.0595728304710879	0.833717469505053	0.270582496505278	0.71722389220092	0.161065597906244	0.275307099101024	0.180697233079043	0.595190782668036	0.421494762898059	0.0324480493048663	0.0139563429605248	0.00096812101813315
chr11_15619319	-1.26094173045186	0.348152638732193	0.100745275418869	0.876953251280062	0.19264883375408	0.267460411157696	-1.38417223536083	0.00371250281499054	-0.358267426843162	0.122229381021053	-0.43127941518135	-0.126671062005624	0.4638	0.1973	0.3801	0.3294	0.3258	0.207	0.5835	0.2205	0.3365	0.2221	0.5059	0.07802	0.016012897453903	0.0836483355107194	0.806335474131657	0.0119473947212162	0.576129324200601	0.206196267791924	0.0540437444740317	0.986897454085812	0.316054452030048	0.591551077731772	0.46212074862335	0.105528469383036
chr11_15619326	0.167497680980623	0.316007995417384	0.634611437768472	0.367975900822616	0.382815688123079	-0.187227841881428	-2.10645217849082	0.233644479422471	-0.825615539038746	-0.162842744622882	0.905099339482204	-0.201606630028216	0.597	0.2459	0.5376	0.37	0.4569	0.236	0.8558	0.2693	0.4124	0.2446	0.8082	0.08927	0.821916014587114	0.212893367028688	0.319562265323066	0.355512635098508	0.456098449570702	0.440749058610532	0.20291493655341	0.403409817287731	0.0681812098915373	0.518584824279978	0.509564865395703	0.0244886464114058
chr11_15619367	0.360573444398839	-0.125650935888367	-0.0221800247601887	-0.0839315430002581	-0.0658555978489069	-0.137084179044078	0.259959635420347	0.0104845895223941	-0.181296711105444	0.0563256917062773	-0.155175068193233	-0.215817252637795	0.2637	0.1111	0.2227	0.1364	0.1931	0.1075	0.3451	0.1133	0.2047	0.1196	0.3001	0.04397	0.187181087455297	0.26102577933344	0.922651087615247	0.542138150721234	0.737907798187539	0.204865103075173	0.479560076294315	0.926743779377593	0.385988024248809	0.64009198598425	0.621839778963776	9.4126164973396e-07
chr11_15619440	0.719251731215427	-0.0374606368027225	-0.361893808702319	0.00927832280685274	0.286458022201178	0.150557832099684	0.524615232855818	-0.145005687496285	-0.0983768893152755	-0.0729304472182556	0.36760006310745	-0.221742297052401	0.3256	0.1338	0.295	0.1817	0.2756	0.1471	0.4771	0.1391	0.2544	0.1486	0.3979	0.05382	0.0367410266839945	0.781428889436544	0.241131001111424	0.95995188970006	0.31772475268774	0.311359940116367	0.333856498038378	0.301921294038381	0.708420109536351	0.627438982043285	0.396679197031114	3.88691240960082e-05
chr11_1562455	1.2211320930925	-0.0961073946229192	0.74375031042974	-0.058625670845962	-0.316814765330478	-0.0599837713670747	3.70180697052332	0.354619989219552	-0.595953525641026	0.13368383344413	1.07533693446993	-0.138925611558878	0.4452	0.2156	0.4247	0.3014	0.4356	0.259	0.8435	0.2322	0.376	0.2413	0.5171	0.1013	0.0140468110237459	0.663356673934902	0.1128630943262	0.852863557836911	0.512675070109212	0.822994758728013	0.018410368539891	0.137417764220597	0.141920632972051	0.590822689246967	0.0750855330920606	0.172450254595003
chr11_1562475	0.460030573881892	0.0136283787916672	0.474267471878672	-0.175911142669732	-0.707969042933393	-0.00549442889864797	2.45975493612115	-0.0213151374203306	-0.5976737091845	0.223161315467165	-0.543318846848256	-0.300092318668839	0.5726	0.261	0.4981	0.2802	0.4306	0.2652	0.9843	0.2338	0.4456	0.2666	0.5381	0.0835	0.510113679113186	0.95979874268815	0.409013653422277	0.546737034997535	0.137832324770326	0.984062346466178	0.659154727454781	0.929366827228852	0.229845987403714	0.419799839082868	0.394738346313768	0.000341798227025403
chr11_1563476	0.575726779502788	-0.0514982484951726	0.333050549186578	-0.0207480489516209	0.0823089979676588	-0.102162555905707	-0.450599387397642	-0.136395141700405	-0.230188693437832	-0.363606428125695	0.258788448925033	-0.0752398847731708	0.4464	0.1853	0.3976	0.266	0.3508	0.1896	0.5929	0.1875	0.3722	0.1913	0.4373	0.08151	0.248468921933998	0.784772315647143	0.442133615865317	0.940063482089993	0.826088076475015	0.596764941376791	0.540535397065171	0.474893760642747	0.565954305046059	0.0620959411828987	0.594585182786072	0.357570670128705
chr11_1563484	0.513864263797472	-0.104427826792964	-0.136399610741941	-0.0862648362363338	-0.319144522230782	0.0521751052637132	-0.647882669760924	-0.123188834280003	-0.00400900473719625	-0.300060248366553	-0.133889589325037	-0.213391662831195	0.4775	0.1838	0.3905	0.2435	0.329	0.1743	0.5398	0.1844	0.338	0.1876	0.4709	0.06817	0.344381008284239	0.576516156471349	0.747784690869838	0.731141743705462	0.35964502034689	0.768178224698203	0.312330862931804	0.511440717575603	0.991093481741403	0.116166267032802	0.80194595007705	0.00179014678448164
chr11_1563513	-0.23431662348075	-0.174198842945455	-0.340577286959619	0.063466082844772	-0.288064895259604	-0.0145582967957413	-0.192842090919267	-0.00442913034749208	-0.0771959230369161	0.140914785342122	-0.299797676059634	-0.222410941297036	0.3002	0.129	0.2569	0.1769	0.2398	0.1332	0.422	0.137	0.2702	0.1388	0.3179	0.04793	0.456553555038148	0.180539531473243	0.200114474619476	0.72400602089275	0.243525050850352	0.913739795330098	0.678662681202448	0.974452444125711	0.78326062195997	0.314699871524592	0.371249783064434	3.56945624857552e-06
chr11_1563542	0.294047146295973	0.0267601618510733	-0.0483776539208774	0.0664311487787597	0.312758758669067	0.106636679535247	-0.262042149321154	-0.0877873323438972	-0.132385402768328	-0.168975008901744	-0.228332635948681	-0.215258661445737	0.2936	0.1297	0.2685	0.1849	0.2601	0.1382	0.3855	0.1306	0.2456	0.1349	0.2962	0.04616	0.338373358601962	0.837899678370351	0.862210242188297	0.7240235721193	0.245613711745825	0.444743796610592	0.530523477183087	0.505137817622572	0.601309195898267	0.214552230288903	0.461559724714678	3.18761571282966e-06
chr11_15657909	0.653476801258373	-0.29997963635168	-0.0372149000562764	0.0914516368647964	-0.456152089133413	-0.0316630172548758	2.17971594486735	-0.0720020116254325	0.498546140282981	0.0585414282139326	-0.958283575265648	-0.333126441243767	0.4884	0.1481	0.2971	0.2146	0.2704	0.1622	0.7231	0.1582	0.3265	0.158	0.4422	0.05815	0.242983848082164	0.0451575222518626	0.90479641410908	0.677248389676545	0.104352177909778	0.847252869527239	0.0373260366179138	0.653142143256292	0.148947220190279	0.714468525777082	0.0519326796977062	1.0712142173297e-08
chr11_156907	-4.13503488170885	-0.0704784979951001	-0.473801911131412	-0.15730490491638	-0.687904061766107	0.188301845191996	-47.3457166095212	0.0960238422278637	-0.377006326019495	-0.253877108559361	-2.03298829501765	0.328606424692832	0.7162	0.2546	0.533	0.3109	0.4785	0.2339	0.9726	0.2122	0.4572	0.2563	0.5745	0.07814	5.5931264566822e-05	0.788931575900967	0.451966422364599	0.630593340011308	0.206818723951929	0.433790881472689	0	0.658337052472098	0.463334051440509	0.33833527294637	0.00377411388783055	2.75901343821383e-05
chr11_156917	-160.821249863033	-0.0308447315754288	-17.3018612477237	-0.364223751390019	-0.822593735483085	0.00190205198301578	1.45773942961054	0.258004052153349	-1.33353184051799	0.378034629330255	-0.971538689295698	0.188291763325465	0.9912	0.2485	0.9293	0.3547	0.5515	0.2752	1.551	0.2714	0.6168	0.2689	0.5777	0.1054	0	0.904300839368024	6.14841511037412e-12	0.337012672835612	0.21341879817922	0.994698374304113	NA	0.360212339164507	0.0887991817818998	0.175712298870524	0.169840859333295	0.0756507595648954
chr11_15692584	0.203763315029753	-0.0144003151299341	-0.0216115744801305	0.0862075447764317	0.276621483665418	0.1324676135927	-0.0682245084034579	-0.119698821966119	0.462630274095411	0.00825593185914914	-0.0613104615474645	-0.010961153325844	0.2532	0.1119	0.2142	0.1456	0.1987	0.1122	0.3639	0.1119	0.1913	0.1185	0.2548	0.04393	0.436257376265983	0.898243220547911	0.921493509743167	0.558026552773539	0.172442545406822	0.240722308494065	0.861372438161522	0.2877926901276	0.0176114933889572	0.944846806162668	0.816009990200776	0.80314946255315
chr11_15692591	0.540216800783767	0.157357492182074	0.155105496850177	0.252254619191056	0.526869043583663	-0.0627251319849355	0.537196303701563	-0.0866534141856278	0.329803946870047	0.0620253320837701	0.135403759342531	-0.159327348467301	0.2812	0.1224	0.2286	0.1562	0.2124	0.1221	0.3513	0.1217	0.2237	0.1228	0.294	0.05179	0.065242341325232	0.201978919689619	0.508910369332024	0.110684598486035	0.0153526412109636	0.610138620314367	0.152229056157074	0.479732892050856	0.150731749023529	0.616181496465217	0.659790173330698	0.00212428303046996
chr11_15692652	-0.163529156093223	-0.0874054045369097	0.127543207250958	-0.0456867434005453	-0.296352088799544	-0.00863618332854491	-0.268469205725287	-0.089453284373725	0.236546100511963	0.207201824308309	-0.447161019978961	-0.108242974804041	0.3227	0.1405	0.2648	0.181	0.2562	0.1383	0.3996	0.14	0.2845	0.1474	0.3185	0.05629	0.631481788085769	0.537939606171385	0.642314601092459	0.803945727739944	0.2635180182191	0.950686097877236	0.537978209719999	0.526956144055453	0.425400858050369	0.164420642334292	0.183239996118904	0.0548701271690798
chr11_15693263	0.41527999945917	-0.0502362164508797	0.00919228285492375	-0.193196999366272	-0.440418741441839	0.0635487510025117	0.300525831954403	-0.0605860589177694	0.534260130138495	-0.0716362205587097	0.328570755533649	0.220106280013205	0.3149	0.145	0.2807	0.1996	0.2486	0.1446	0.3875	0.1485	0.2655	0.1411	0.3239	0.04796	0.210688184000389	0.731752543558647	0.974925732175945	0.342903563176512	0.0861659155779989	0.663663499003103	0.47463589780207	0.686607401512607	0.052372369454294	0.615232246852918	0.337188954580059	4.55966101076122e-06
chr11_15693313	-0.103820011580755	-0.342187454430242	-0.732699681539245	-0.492100565922129	-0.0571397320929241	-0.199905460638792	0.117733394354496	0.112915596088256	0.508526173340546	0.0192487943665003	-1.17496189513221	0.186356651710851	0.3966	0.1856	0.3597	0.2716	0.3005	0.1976	0.4613	0.1814	0.3015	0.1719	0.4522	0.0678	0.810092005772936	0.0700404289907338	0.0573497562593077	0.0812026180079133	0.856084602547409	0.321334132882166	0.820856688220415	0.540444908056068	0.107798495404338	0.912163639378541	0.0204771750644851	0.00610108858727665
chr11_15693318	0.209284627092846	-0.415709937433444	-0.114169330216858	-0.507418191841809	-0.448476906657706	0.0250139169484964	0.0917492502140017	-0.106207000263168	0.155648123940824	-0.0259852775623209	-0.566500283903472	0.186174301181447	0.46	0.2232	0.4104	0.2701	0.3774	0.2212	0.5677	0.206	0.3947	0.2224	0.5369	0.07942	0.686232255699299	0.0694449831276173	0.799740187263056	0.070481083686537	0.271133375862003	0.912186071109013	0.894155570583943	0.613902997172251	0.717106559740619	0.909305910913496	0.373381246406503	0.0194511803342127
chr11_15693483	0.305880860703864	-0.189365311004559	-0.0104145178950231	0.155882520336857	0.0342712717050476	0.0411765695086026	0.779232707727225	0.0214760946978781	0.383157037839624	-0.246213042702606	0.275006323378458	0.194950805474596	0.2619	0.1141	0.2322	0.1537	0.1993	0.1053	0.3459	0.1092	0.2015	0.116	0.2573	0.04242	0.259673402282537	0.0991876500257467	0.965202829397562	0.316271779198066	0.866183275624296	0.697374862820304	0.034540176775842	0.845008252072471	0.0625297327116808	0.0350139087039549	0.30168321762829	4.39878099789404e-06
chr11_15693671	NA	NA	NA	NA	NA	NA	NA	NA	NA	NA	NA	NA	NA	NA	NA	NA	NA	NA	NA	NA	NA	NA	NA	NA	NA	NA	NA	NA	NA	NA	NA	NA	NA	NA	NA	NA
chr11_15696047	-0.836349262261936	0.0852977901222549	-1.35754230643687	-0.313599033104327	-0.139149577105781	0.0711905349922236	-0.970935012988244	0.228898416874358	0.117961082529636	-0.150997765016038	-0.412270727169639	0.0499860106779901	0.4343	0.1859	0.4713	0.2409	0.37	0.1778	0.6145	0.1761	0.3224	0.1801	0.4966	0.07295	0.0828034709680725	0.652105722265292	0.0110708896157783	0.20642986294196	0.726796386156888	0.693568453930995	0.212573298459996	0.200718427676183	0.729081708123952	0.40954121980939	0.471164841845766	0.494364529719135
chr11_1569850	-1.08798828600467	-0.121962488885131	0.410342417889588	-0.280118647291936	-1.2119005342233	-0.104934069637118	-1.33227677269441	0.185598149613109	-0.060105359216667	-0.131653930716179	-0.961999848628739	-0.18227736485272	0.3984	0.1532	0.325	0.2019	0.297	0.1554	0.5279	0.1574	0.2923	0.1643	0.4623	0.06096	0.0122517742276592	0.431456332613872	0.232458017780251	0.174197094869934	9.76524576524751e-05	0.504741340630451	0.0320793959822802	0.244241113629329	0.844102609246255	0.429286780464705	0.0650109696803347	0.00283992749155271
chr11_15701521	0.173775521943258	-0.0283218526647412	0.242554586166457	-0.357707029306913	-0.0716385044856956	-0.12434364590894	-0.00124627986305242	0.160394143364795	0.257987032757038	0.116578413170134	0.092317775945679	0.149223213241943	0.2722	0.1277	0.2266	0.1722	0.2235	0.1313	0.3343	0.1247	0.2235	0.1398	0.2969	0.04654	0.539013657245432	0.82589568916876	0.297149797508009	0.0407321488240873	0.754719782573302	0.347822788346416	0.997196604378346	0.201884699419487	0.260544529413963	0.408971348341535	0.766528903086819	0.00136065903155236
chr11_15701523	-0.00121582526949294	0.0966485868901024	0.250656988956316	-0.200624657337937	-0.101031945946549	-0.126598575229594	-0.37847945332288	0.12932117902354	0.122168051117612	0.158397732390743	0.347371906085982	0.207836139113308	0.2978	0.1383	0.2531	0.2037	0.2419	0.146	0.3759	0.1477	0.2679	0.1486	0.3048	0.05079	0.99689029113662	0.488863630227071	0.338011303522327	0.334919356092106	0.685289374354059	0.390990731033614	0.350810135316511	0.386510169481874	0.660406479841538	0.291837618283568	0.277725980283546	4.37388898942848e-05
chr11_15701536	0.245708325909887	-0.111655805404921	0.342299026401956	-0.178611159339211	-0.333222475368995	0.00444895999211782	0.594134719445471	0.132804800616992	0.126477171043096	0.250196832161117	0.472174881293213	0.188331749481027	0.2631	0.1254	0.2331	0.1675	0.2439	0.1245	0.3213	0.1133	0.2081	0.1199	0.2741	0.04788	0.367591210028458	0.377037143613102	0.153288356164056	0.293134520732007	0.185182322310775	0.971715661501455	0.0799266721191225	0.244179274369709	0.552200791277937	0.0382972600241767	0.0975877605757215	8.53351740275343e-05
chr11_15701550	-0.291559372083642	-0.0370601618076379	0.078275397962275	-0.292849832283706	-0.400632500112611	-0.038708350995088	0.0211666738160604	0.213907803171991	0.704236939385598	0.140146070483225	-0.196949280843482	0.236607680785609	0.4274	0.1754	0.3188	0.251	0.3386	0.1614	0.504	0.159	0.3083	0.1678	0.4084	0.06526	0.537416641152896	0.835218161236254	0.815978816080616	0.258736766447997	0.265574631757896	0.812901703398264	0.971064454793163	0.184106243474607	0.0297810294492382	0.410306217773352	0.659795402537579	0.000297018064425392
chr11_15704595	0.113572296169864	-0.0250683295706342	0.186144692929024	-0.255589270767062	-0.35920177383592	-0.0717952055728576	0.164733051506078	0.155518227552638	0.0734423969763365	-0.104489905765396	0.134684824407314	0.309611946213877	0.2795	0.1424	0.2596	0.1768	0.23	0.1384	0.3906	0.1416	0.2227	0.138	0.3093	0.05121	0.696428208817115	0.861670851577198	0.488647686274957	0.154774655415462	0.128541793501649	0.607420331718204	0.697838061669527	0.27693688821898	0.747831546826608	0.453297605927479	0.678802390954425	1.56041224386172e-09
chr11_15704607	0.166241107152926	0.119748742025683	0.0813538848572932	-0.0891071153655617	-0.113174915208361	-0.148617189164336	0.217944248696873	-0.00517073638840652	0.274123221601969	-0.180834128580495	0.0661516028428581	0.264722951370095	0.3116	0.143	0.2703	0.1906	0.2704	0.1494	0.4189	0.143	0.2188	0.1512	0.3354	0.04851	0.612192374388007	0.407218985729204	0.771990080595117	0.646278682915525	0.686981604483435	0.325314217936323	0.636620736325386	0.971451897152685	0.221521814780944	0.237109369564705	0.852595747079408	5.01845358602537e-08
chr11_15709202	0.552507415359284	0.0506856629208455	-0.0802576653236247	-0.0371508002695051	-0.216606272842754	0.101459438898551	1.44966050993771	-0.0979594875362003	0.295588079201482	0.0790986761328575	0.383112638951337	-0.126022791261501	0.2567	0.1146	0.2181	0.1531	0.197	0.1069	0.3655	0.1208	0.1997	0.1325	0.2868	0.05061	0.037504985817139	0.660393906533389	0.719500160068748	0.810488150887073	0.28104384715354	0.345339596642766	0.00022265447323111	0.4208286746313	0.146962088319405	0.554046373463332	0.200650295463466	0.0128866745578248
chr11_15709522	0.979939628392239	-0.161043122008448	1.23830561330561	-0.525717324598244	-0.443995452567443	0.111726158786913	0.491826405599256	-0.0543545713734938	0.421733454620105	0.188797447721108	0.00310476454884104	0.147428231457256	0.5488	0.2522	0.48	0.2887	0.4365	0.2121	0.8163	0.2138	0.4747	0.2358	0.5629	0.08748	0.135520323312859	0.53663330166579	0.0236245836438402	0.0812562131987126	0.360110936620793	0.606708991457939	0.727821424835383	0.803861715234335	0.434248849384555	0.436515855655229	0.99636259233037	0.0931874443911929
chr11_15709526	-1.36545173396579	-0.316557836649685	1.07689274137115	-0.410558225660178	-0.857747605905713	-0.189853317737348	1.76740897843761	0.474334849540331	0.2529810334927	0.291424312909427	-0.363755761194861	0.270420553810149	0.8456	0.2395	0.5334	0.3287	0.4869	0.2853	1.369	0.2623	0.5252	0.2374	0.7714	0.1141	0.388691283912425	0.199395031336151	0.0876862140682636	0.238146286147915	0.123870911476454	0.523607656950943	NA	0.0809761304056095	0.68187648032221	0.233075865487206	0.764121600663503	0.0185449932733602
chr11_15709580	-0.971644563405306	-0.700444624511059	-0.807484034113053	-0.181432198246823	0.4988885320036	-0.0882855159774699	-34.4676616915423	-0.205832244853145	0.286500895966438	0.0488368225641254	0.786874451273047	0.306300213269863	0.8168	0.2619	0.6978	0.2907	0.4416	0.2504	1.01	0.2611	0.5164	0.2832	1.68	0.1038	0.492529934416224	0.00984800294483701	0.407170355530171	0.550394819248283	0.310770375608291	0.732843365586556	NA	0.446668079526073	0.634711991473022	0.86863969839161	NA	0.00333623938213745
chr11_15712243	NA	NA	NA	NA	NA	NA	NA	NA	NA	NA	NA	NA	NA	NA	NA	NA	NA	NA	NA	NA	NA	NA	NA	NA	NA	NA	NA	NA	NA	NA	NA	NA	NA	NA	NA	NA
chr11_15713932	0.0761792120751316	0.155524243613666	0.263655333208763	-0.296375264282838	0.0692165828886784	-0.011152266042238	0.0917318776957221	0.450019779533597	0.0488844271349896	0.106771051522073	0.287999647623961	0.140841046780159	0.335	0.1462	0.2846	0.221	0.2676	0.1504	0.4754	0.1586	0.2596	0.1611	0.3385	0.05596	0.830343530290015	0.292640336368221	0.374488918725275	0.190905491197222	0.80318775230762	0.941561616471733	0.865200492787214	0.0050859734406038	0.8556997648642	0.513043752641708	0.423371994359006	0.0119752573450357
chr11_15714981	0.249733940997191	-0.0159219557352221	0.00244022713796455	-0.0244377713474183	0.201100804503455	-0.0561809637042317	0.307689589268876	-0.100710858487424	-0.273159442532802	0.081111424828646	0.488315937266545	-0.113851605227842	0.2518	0.1098	0.2514	0.1564	0.2056	0.1117	0.3439	0.111	0.1938	0.1252	0.2674	0.04701	0.337136497235948	0.885396284860292	0.992504137027409	0.877350435299796	0.338456034199451	0.617205056086538	0.400832649928131	0.367217180246085	0.166735712444835	0.520381658657645	0.0784647552121861	0.0155554667188412
chr11_15715079	-0.294866594043271	0.080414186196037	0.0899723694190327	0.137233836174514	-0.0421901622447974	0.0338384761599521	-0.187542813040582	-0.161407136690928	0.232627501422881	-0.0901997225209346	-0.591410466200044	-0.0948069649205961	0.2641	0.1095	0.2237	0.1437	0.1923	0.1164	0.3467	0.1087	0.1959	0.1205	0.3022	0.04558	0.28154498261985	0.465414527607933	0.695051958202309	0.344612596806837	0.829531228632666	0.772786134129941	0.611884118705287	0.139920345922421	0.244232747339838	0.457426582328552	0.0621091742778178	0.0377231198315834
chr11_1572647	9.80262738663608	0.281781482139809	0.54583493074604	0.476317938744536	1.255249330924	-0.316759892020414	-6.37688888888889	0.118250495654887	0.514249086960701	0.0859761038961039	1.10244000806614	-0.108579094568046	0.8673	0.2899	0.6181	0.3751	0.4465	0.2971	1.25	0.2827	0.5213	0.3125	0.71	0.1127	1.84215938059396e-08	0.352239072718816	0.487561322833539	0.239145949379501	0.0118859292053598	0.308663187494273	NA	0.688253021828503	0.399882517695781	0.793826675554038	0.274202080170466	0.338417495247281
chr11_15731663	0.340179618556408	-0.245383234912826	0.176113105814283	-0.350030832831479	-0.0384787443767066	0.407273100786241	8.84489294719248e-05	-0.0363064284735028	-0.403335839477378	0.0976663321070897	0.839289630805509	-0.2008651380931	0.3732	0.1699	0.3607	0.2457	0.2972	0.1764	0.5264	0.1606	0.3091	0.1769	0.3674	0.07282	0.397739990888603	0.154654300227116	0.648832015340815	0.167292402217708	0.901615549067064	0.0230503521778385	0.99988601261625	0.823432015918524	0.214616267747679	0.586860029977813	0.0336167723296543	0.00594035788658576
chr11_15731698	0.190855103959181	-0.213223812336521	0.0290183047988583	-0.1610764375389	0.0887351707554652	-0.00919627444657321	-0.168942084331379	-0.015789137184808	0.0946662221072738	0.175979496552785	0.11655656459576	-0.156702963382318	0.2534	0.1171	0.2049	0.1382	0.1778	0.1075	0.3295	0.1035	0.193	0.1187	0.2563	0.04397	0.466249623233291	0.0705532732829798	0.88975281824306	0.24835779331095	0.623340838073381	0.932220843106124	0.628322093137832	0.879397715816486	0.630319941794464	0.141000516876104	0.660244424173972	0.000370270410179674
chr11_15731720	0.295523185603236	-0.134364465343693	-0.255984402420588	-0.091946234737037	-0.210796762673248	0.0836088320763113	0.55682841217478	-0.167801590348917	0.0988100877575358	0.0532716378519952	0.411307690595683	-0.0637841283029312	0.2343	0.1113	0.2043	0.1334	0.1742	0.1093	0.3297	0.1007	0.1874	0.1106	0.2441	0.0423	0.2201259204681	0.230245299193143	0.219989751010511	0.494548842375029	0.233424831867863	0.447036323498898	0.110832833166989	0.0973414666119061	0.604509138154765	0.632148229069411	0.102253465871557	0.131926201858376
chr11_15734736	0.111296025681765	0.0947217550247724	0.0393595698060213	0.251717332341787	-0.166833734455183	-0.205326708290298	0.00049779792487297	0.226515804050912	0.389168254558961	0.0174115147848899	0.102813435534985	-0.273799163895949	0.3917	0.1692	0.3659	0.2111	0.3315	0.181	0.5223	0.1709	0.3144	0.1714	0.4272	0.06336	0.793759818188086	0.581119924215235	0.920257215737992	0.24380190666125	0.634921023218531	0.264565600755352	0.999351513687343	0.19157645812402	0.23997719999151	0.920280170041511	0.827739355715552	1.61314839157711e-05
chr11_15734762	-0.177758589674402	0.16528639207996	-0.555309439902436	0.44800646524275	0.62654671495315	-0.331892050282864	-0.374997685735659	-0.168542149532401	-0.35639417980485	-0.0549729597037246	0.0979066085599692	-0.148574279420331	0.3625	0.1553	0.3586	0.2191	0.3028	0.1778	0.4406	0.1909	0.2949	0.1811	0.4857	0.07219	0.647659900586966	0.29307902231031	0.148301650816827	0.0460346733297812	0.0486053354182734	0.066222104802982	0.444842425678809	0.386136426220324	0.248180475106724	0.765297917488259	0.860133052304676	0.0400986964523544
chr11_15736144	0.192619914652322	-0.0668945800290853	-0.747066245870258	0.151227955972992	0.467321322728004	-0.0244984360998343	0.121921881335316	-0.0819227185244745	-0.562082604536833	-0.0306756074964475	0.0632705708443458	-0.187234863411396	0.3472	0.1285	0.2887	0.1877	0.2757	0.1412	0.51	0.1528	0.281	0.1495	0.3518	0.05823	0.602876408030512	0.605669671385397	0.0132304323338653	0.428728289811961	0.103240561114286	0.863623560375821	0.837075681507833	0.59621761018662	0.0548961002804504	0.839227223877254	0.86630686396146	0.00132743995860862
chr11_15736204	-0.0553364734266709	-0.0976351597710659	-0.29982570685553	0.00673311518081929	0.167483370519424	-0.123700215607107	-0.274451432627159	0.130657609079182	-0.209035310083783	0.0129160048374771	-0.907821641089925	-0.182104585570135	0.4301	0.1722	0.364	0.2065	0.3175	0.1706	0.5968	0.1579	0.3419	0.1751	0.4377	0.06647	0.907532527982402	0.57649116477491	0.442968250744901	0.974549312904424	0.616925407232601	0.47494299966567	0.712130356036039	0.413876952150618	0.565596798936102	0.942105334234866	0.0622034812901772	0.006264765569583
chr11_15743410	0.119343140562047	0.0102490661071258	-0.189717248965375	-0.0367829036510304	-0.0555317322746402	-0.0258578454161484	0.0777917984839769	-0.228699627691591	0.210075427582273	-0.0661532160141347	0.0963053752096615	-0.218016005186435	0.2798	0.1206	0.2332	0.1584	0.2152	0.1126	0.3302	0.1126	0.219	0.1129	0.2856	0.04865	0.68217729304494	0.932767281834943	0.428880645748783	0.818648508259287	0.801040260509635	0.819504018282976	0.824021244148542	0.0435742556157581	0.349292426568521	0.5604327138074	0.746574985304189	7.60511930253394e-06
chr11_15743492	0.346274470309856	0.107086338228616	0.465653613228865	0.225479018671135	0.0319827647135618	-0.157176040533455	0.00206655841422989	0.0341748351342749	0.504497752328646	0.177600724212446	0.0447121220236933	-0.114906086651797	0.2707	0.1096	0.2191	0.1486	0.2049	0.1063	0.3544	0.1128	0.2181	0.1278	0.2734	0.04235	0.218165145670249	0.331459115015488	0.0381107094235974	0.133482647920044	0.878573457577236	0.141499348919999	0.995649420437202	0.763387984441345	0.0239791565700288	0.168116355522573	0.875000379645158	0.00671181493486339
chr11_15743519	0.932437603732242	-0.0374937684446902	-0.0098063324889124	-0.239656289076738	-0.536297059354252	0.141252003110637	0.45246247002843	-0.231526137603831	0.166784497660419	-0.302168515867712	0.0601637552158802	-0.207640828723694	0.4687	0.1814	0.3462	0.2343	0.3508	0.1735	0.6686	0.1666	0.3356	0.1798	0.4557	0.0708	0.0788560914757915	0.838930266416867	0.978799517216055	0.320033612434199	0.152249907282556	0.422677139325532	0.614800914979462	0.170596122216197	0.639676000706702	0.0982915559789818	0.906448160739743	0.00343991225731111
chr11_15744777	-0.0154942607756441	0.11319089781775	0.508397326153033	0.220531713337078	0.171152379251914	-0.424129552112292	-1.47219378131386	-0.0048571096170935	0.113539399774631	0.0828740441399257	0.00332830756486193	-0.275585835599756	0.3478	0.1679	0.3195	0.2046	0.3091	0.1705	0.4605	0.1674	0.3188	0.1813	0.4103	0.05981	0.966683589344929	0.506315120076049	0.131599128508468	0.291395121716632	0.598473843870235	0.0142404693697316	0.00454255755972732	0.977179175307646	0.735692392710702	0.653045978751874	0.994097590289961	4.23629207124687e-06
chr11_15744793	0.0197505108983944	0.02409557867625	-0.0693039303481911	0.181227308546042	-0.144375043617838	0.124846364033518	-0.77070938215103	-0.161689189653948	-0.157405501968116	0.114741079204668	1.0208568661797	-0.159316369543143	0.3684	0.1662	0.2958	0.2207	0.288	0.1709	0.425	0.1469	0.294	0.1628	0.4061	0.0622	0.960249134338028	0.88631936312634	0.822906268812944	0.423189727756073	0.6311831198926	0.471663092477175	0.100691955521952	0.276271037564398	0.608839006487144	0.486807705387513	0.0216080194990153	0.0105762412639508
chr11_15744841	0.0399533690356235	0.038898310754669	-0.335679059882161	-0.0132010545043591	0.808530657710418	0.0311620548098092	-0.0416000108344917	-0.00108604486347608	-0.185156203037335	0.199065693217089	0.324970002116519	-0.193234150760563	0.2769	0.1291	0.2476	0.1743	0.228	0.1331	0.3669	0.1289	0.2365	0.1357	0.2939	0.0474	0.889729707226423	0.765106166328315	0.189008808149926	0.940550317959266	0.000554831971858905	0.816505370714278	0.915998766442498	0.993333596443782	0.446841207800945	0.146116917931363	0.290564724635962	4.65936437840098e-05
chr11_15744878	0.871583593834387	0.0775087090678696	0.801599285148237	0.0985561335060191	0.699004153078221	0.0210466421734329	0.0728042383637466	-0.131882535751786	0.355588851731628	0.0402908287904064	1.08183109179292	-0.144079171715412	0.3268	0.1324	0.283	0.1826	0.2489	0.139	0.4106	0.1372	0.2464	0.1401	0.3777	0.0513	0.0117159094393875	0.561739669619392	0.00659337160241291	0.595652050616121	0.00652835617865644	0.880808153519514	0.871561249146238	0.341019469746045	0.161920333380794	0.775835791540482	0.00799931239930285	0.00503380037234591
chr11_15744904	0.816466680963916	-0.128266710562385	0.757750912652553	0.0654825885112589	0.16908836136977	0.191039294655662	-0.308370377492999	-0.218901955725569	0.349492423745499	-0.00657003490935343	1.23067834990647	-0.0570214347362217	0.383	0.1644	0.3588	0.2365	0.3075	0.1778	0.5009	0.1642	0.3249	0.1604	0.4196	0.06507	0.0489282877820443	0.441539939887958	0.0486917311076429	0.78790871187232	0.60080859350915	0.290355557267035	0.594149043374117	0.188493908824191	0.308994457072249	0.967750339461053	0.0077610390645837	0.381872168922592
chr11_15748230	0.874118899994243	0.0159040229572324	-0.0182552356293491	0.0607852642690713	0.462484776542772	0.0772243900203052	0.566707074188671	-0.00472597642795726	0.278261869959874	0.0314840621423128	0.508065622801795	-0.131132531036038	0.2423	0.09841	0.2139	0.1286	0.1794	0.09818	0.3124	0.1018	0.1939	0.109	0.273	0.04211	0.000465104321935139	0.872230947333844	0.933557767715584	0.639252308492478	0.0112085472445654	0.433768557811887	0.0848430625352988	0.963164430894473	0.159177467359976	0.774017683719337	0.0733972457583993	0.001862750252978
chr11_15749418	0.818915396763774	0.0416084160165164	0.682861077020747	0.222808702339131	-0.244361801965425	-0.104973608058255	1.47911640537805	0.08050499156241	0.542486434226093	-0.0917042854137213	-0.166839069177112	-0.180074315255036	0.5664	0.2079	0.4214	0.2543	0.3957	0.1896	0.7274	0.1771	0.3859	0.1988	0.4699	0.06968	0.233438283969873	0.844795114221749	0.141682908910492	0.3967938266882	0.570619666197208	0.586705958298161	0.162905204261241	0.654594843746623	0.19467267720293	0.651210005767322	0.753967948390438	0.00993674536796285
chr11_15749465	-29.0404944281385	-0.206705763843024	0.240777501173865	0.197889373917049	-0.105190352089868	0.0555592045440297	-1.62660256410256	-0.388558418044383	0.373295997269606	-0.118041031663693	0.667403440541023	-0.139923753713118	1.061	0.1968	0.409	0.2335	0.3414	0.2091	2.12	0.1929	0.3656	0.1873	0.5584	0.07192	NA	0.303106967592406	0.591124492238341	0.40990286619102	0.772120303398216	0.794992789824726	NA	0.0481017964003357	0.341926762142145	0.535869471612005	0.321436684277639	0.0523178607782789
chr11_15749507	0.59318999445229	-0.293908588041205	-0.94253913606403	0.135586990820425	-0.499352137276452	0.144820400310393	-38.1093265708651	0.40414490382236	0.349245411552386	0.0596740350842736	-1.01559463344929	-0.0172390969504417	0.591	0.2648	0.5104	0.328	0.4893	0.2869	1.028	0.3357	0.4706	0.289	0.6108	0.09904	0.418135189282468	0.284481579896978	0.112282270120147	0.696162325378656	0.37344859426146	0.628700978018204	NA	0.256784361656854	0.512587438704348	0.843300392869635	0.187998417031085	0.86248936570771
chr11_15749513	-3.84887206834142	-0.0228815448647944	-2.68141988749345	0.0865085418482742	-0.140383140532272	-0.0842005564550781	-5.70028343582525	0.318342688669291	-1.61582232364046	0.603766639519723	1.00590939155201	0.345688222243284	0.7772	0.3561	0.6187	0.4291	0.6572	0.3168	0.8258	0.3595	0.6177	0.3474	0.8509	0.137	0.00183193045860708	0.952120720512672	0.000661941115705611	0.855503635844772	0.872093578165779	0.800967906307044	9.9056647478668e-05	0.408625942801831	0.0396712599643587	0.103162188259305	0.534581711127899	0.0124375759369588
chr11_15755519	1.27861279548832	-0.0303256624158247	0.247628564742707	-0.058465625327659	0.592446489695336	-0.0849647662307404	1.20600811452009	0.0197646596495662	0.244294083995818	0.128771001905025	-0.372857421324303	-0.182372678633154	0.3007	0.1304	0.2488	0.1703	0.2504	0.1313	0.4499	0.1221	0.2225	0.1413	0.3178	0.05091	5.0064068528477e-05	0.817646506364155	0.335048635426896	0.735141173153245	0.0219850869591837	0.521196648702212	0.0166657642967557	0.872359966059761	0.284426583314168	0.36695755251842	0.265956817237269	0.00034674872284024
chr11_15755548	0.345496613706971	0.0457699325277017	-0.168693772296023	-0.32755271018839	0.13367774850392	0.112870608138644	0.0918356743275776	-0.152941515164601	0.0893750901141971	-0.0861200930987449	-0.137534619826857	-0.125098659485984	0.2231	0.1024	0.1962	0.1242	0.1725	0.1061	0.276	0.1036	0.1806	0.1083	0.2417	0.03985	0.131149176526275	0.656592655999069	0.39917593028333	0.0088737446431405	0.445268586561763	0.290142653057611	0.749109620927203	0.142015770892699	0.626441738407688	0.429222848305603	0.580839340104542	0.00170834608390669
chr11_15755573	0.337217358726844	0.134800361726102	-0.0797590886454183	-0.0497813009759834	0.534408380382755	0.112712070667213	0.15401572018858	-0.0109966636041767	0.132200125315781	-0.0534237423071204	0.0536036998615861	-0.0663736908438789	0.2337	0.1055	0.1968	0.1353	0.1784	0.1037	0.3112	0.103	0.1845	0.1123	0.2414	0.04488	0.160619021722552	0.203871723332381	0.691106337517239	0.715447725355678	0.00320346466026489	0.279676965113379	0.638116311104554	0.915426934929642	0.481289056829829	0.636417109275032	0.829388143236487	0.139561881772575
chr11_15755606	0.0033490566371081	0.235294956633954	-0.0671006390600235	0.313545150501672	0.00605022883905401	-0.123018827858481	-0.226030543927869	-0.118895865143114	0.164633805027477	0.0198870061106651	0.52468439137912	-0.00890454641215903	0.3072	0.1457	0.2558	0.196	0.2588	0.1343	0.3729	0.1359	0.2481	0.1395	0.3522	0.05662	0.991722322341082	0.110110994616161	0.799812744944301	0.11671976638329	0.981984067132002	0.364035737302736	0.573828269382227	0.386072991245224	0.520333599095102	0.887739397590348	0.163233326756781	0.875232018016118
chr11_15755624	-0.820167270289971	-0.0773661232113954	-0.934539305228672	-0.615276772917274	-0.0133188592489038	0.245929619620054	20.9241035657054	-0.214670506849917	-0.595213297672584	-0.0250874939639862	-0.433837885549713	-0.224348450157665	0.6197	0.2564	0.5593	0.3287	0.4543	0.2685	0.9968	0.2719	0.4509	0.2435	0.5748	0.09077	0.298931752179686	0.770551937483692	0.166014103132409	0.0770878930975468	0.979163778658446	0.377611664119563	0.0933552843708871	0.447388906900119	0.238697599372823	0.920401764282569	0.536827081170399	0.0138391571443119
chr11_15755660	0.235972611993365	-0.176371731399417	0.469269333350196	-0.150553877904962	0.207782268351303	-0.189427882270912	-0.328202707580146	0.0188108265712331	0.0741023516540259	0.202132612620797	0.934597469722571	-0.148355250245945	0.4831	0.1809	0.3738	0.2284	0.326	0.1769	0.6765	0.1742	0.3499	0.177	0.4369	0.07135	0.668888340316042	0.337617893815209	0.244263068454229	0.521039373802793	0.546808550508744	0.291914537131606	0.720879384070863	0.915318122764308	0.842736669886752	0.261029538294958	0.0543304174049093	0.038082899260382
chr11_15755698	0.462931445299203	0.0270539509335511	0.993764169676911	0.0228235556847473	-0.133692141302028	-0.190738508738262	-1.04721850691786	-0.00511901183950936	-0.00448371985333279	-0.121341623084203	-0.0613474241997054	0.0714288359338626	0.3895	0.159	0.3486	0.1888	0.2828	0.1473	0.5754	0.1618	0.3103	0.1557	0.4053	0.06359	0.273663320296884	0.866594231909481	0.00754214533753716	0.905502432986	0.650227232067317	0.200273305973979	0.136615444422071	0.975093274051054	0.98904030214004	0.44140357336146	0.889945165116035	0.262288654455615
chr11_15794096	0.482837507063427	0.178533150826708	0.233819897492199	-0.0162912624747017	0.327896515596835	0.0489064905505339	0.161878214487871	-0.18568665377176	-0.193760550404602	-0.117724918627742	0.0189741735222367	-0.173339226830849	0.4127	0.2199	0.3689	0.288	0.2948	0.1995	0.587	0.175	0.2976	0.2066	0.4926	0.07361	0.286574216129395	0.42835460102059	0.555777142254287	0.956799588370365	0.287855705275262	0.810161754507805	0.823332007486692	0.296165032224753	0.534219891874269	0.577167473124752	0.973259215403502	0.0188520250602112
chr11_15794167	-0.226613806134026	0.166736073946391	0.39276556191632	0.0512024478471453	-0.557485054312757	0.0353282622304001	-0.101395125996534	0.0140511727119873	0.00913068997011001	-0.0642375238415072	0.150726506047242	-0.166057515187899	0.2442	0.1281	0.1952	0.1655	0.1816	0.1075	0.3345	0.1071	0.2004	0.1135	0.2592	0.0464	0.368178988587127	0.196743531208804	0.0484485901136832	0.760279382478935	0.00253771629427124	0.743871664907657	0.775136103250047	0.896216623032056	0.964395809158577	0.573903411471804	0.574366213999773	0.000350266520201648
chr11_15796384	0.104065256810128	-0.166356712141114	0.153357006881486	-0.485902710523483	-0.536398366597787	-0.105343049378742	-0.916503832509203	0.162957816115627	-0.601168881407676	-0.199897121515443	2.11610732953021	0.0123340762450398	0.6672	0.278	0.6068	0.3517	0.5127	0.2871	0.8545	0.2776	0.5152	0.2967	0.8387	0.1188	0.907509068697383	0.565415108999412	0.840789144935069	0.195901304481171	0.36905061494085	0.725232810116802	0.577429331258773	0.572786876281873	0.317269362889322	0.51996650395647	0.16942504692526	0.917893967748464
chr11_15796429	1.46514395578382	0.26021370950842	-0.886988639485212	-0.138848769204169	0.466788276200965	0.0492249034921805	2.03552026639488	-0.153660292277673	-0.410603569394681	-0.206610568947578	2.06394457486407	-0.111340930672401	0.4286	0.1665	0.3707	0.2017	0.3213	0.1783	0.6003	0.1585	0.3133	0.1677	0.5529	0.06293	0.00201140968897218	0.123309470718124	0.0262655065895189	0.500156061124296	0.168889888027777	0.78588710820043	0.00668972680672197	0.338461003144476	0.213280902255511	0.224527459445437	0.00186792117556878	0.0774335352855038
chr11_15796449	1.44451512385799	-0.465916973238987	0.690991079280585	-0.0831773870807052	0.424499248328307	-0.0623914393486496	1.11843455932146	0.156305956861094	-0.115383641538822	0.0560688430961485	0.43870370978257	-0.140093923246401	0.5675	0.2144	0.4765	0.2865	0.4451	0.2491	0.6524	0.2249	0.4354	0.2262	0.5633	0.07528	0.0360985565278761	0.0337885295438671	0.202335823635746	0.780895510651412	0.393085624253934	0.808336859699553	0.193856733738466	0.498280739225934	0.811440353212786	0.80920774163387	0.519903785793944	0.0634976538879735
chr11_15796455	-0.309259824506215	0.0540674050896154	-0.376776978162223	0.0423398318490743	0.142481317110268	0.171710492022106	-0.0164609103215646	-0.0677873771140582	-0.233019814867893	0.0996912071771442	-0.543632239438081	-0.163288426320047	0.3367	0.1525	0.312	0.1968	0.2738	0.147	0.4532	0.1446	0.2953	0.1539	0.3894	0.06003	0.38710847426476	0.726043426736552	0.251242474602439	0.832938739981913	0.616723753768357	0.2479230038905	0.974171149162541	0.642744144122136	0.45090616296934	0.522140795558762	0.198484053134124	0.00662341185147941
chr11_15796520	1.01155796674136	-0.0265682024325618	0.547584197589239	0.114451037514709	0.404112773858028	0.0358018997795464	0.978951095751971	-0.0991771804449585	0.327014158236835	-0.037449024130085	-0.220838248206708	-0.230332437593848	0.39	0.141	0.3378	0.1858	0.2707	0.1339	0.5595	0.1312	0.2553	0.1558	0.3755	0.0524	0.0169240851011254	0.852017780535832	0.127073829257201	0.545003178205265	0.150687743200054	0.791032484804737	0.147004010781644	0.453622557834785	0.215547448880032	0.81232259150109	0.585697959117015	1.13549768586685e-05
chr11_15796603	0.320868550575405	0.146118055341948	0.149716552093618	0.0159872255018397	-0.595344849168846	-0.303577823329055	0.431074932354054	0.089746908043279	-1.11301546103417	-0.157136767959751	0.11776523675448	-0.138711168967196	0.4986	0.2746	0.5459	0.3472	0.3902	0.2533	0.7019	0.2896	0.4025	0.2502	0.6012	0.08538	0.576953422035419	0.608890950719332	0.818258225645523	0.965556711917282	0.160081539383073	0.246290835683315	0.661787138513414	0.766756902892328	0.011361778714312	0.543141606618727	0.875615013351763	0.105511691460131
chr11_15802289	0.180637728207225	-0.112551977839857	0.554045565334761	-0.295353921320221	-0.445550701945169	-0.110927650969172	-0.249801573485239	0.216552518737522	0.0163188222360868	-0.118150808206638	-0.0912014104777775	-0.217437177163106	0.3461	0.1535	0.2864	0.1845	0.2464	0.1352	0.4545	0.1351	0.2474	0.1709	0.3585	0.06205	0.624369271811151	0.468729502985429	0.0638135891417548	0.115637343757235	0.0796895564890665	0.416253894064094	0.624437630918409	0.112238881606822	0.949041271533957	0.495761465289422	0.812278704093101	0.000469688672643631
chr11_15802357	-0.834389810561137	-0.0350315379539481	0.116994630395211	-0.42126809935395	-0.338948595838551	-0.00165992248945629	-0.816550783181904	0.126076837635542	-0.663130823998666	-0.0345844776726681	-0.744915341639854	-0.222367515377294	0.346	0.1332	0.2531	0.1768	0.2333	0.132	0.4519	0.1314	0.2379	0.13	0.3644	0.05875	0.0236614785775084	0.794357806126435	0.65473357227928	0.0190167550050216	0.157728400780321	0.99005451953522	0.106982880906135	0.34151831015176	0.00678110819321598	0.791951855732355	0.0569533563172921	0.000157813044670441
chr11_1581882	-0.926074782495837	-0.210081659614292	0.389573422081395	0.171868121283279	-0.683315791034156	0.196472237568025	-0.917413436042348	-0.0808470994471353	-0.141981952942576	0.11681864255166	-0.933771061258099	-0.188050616092372	0.3729	0.163	0.3409	0.2297	0.3056	0.1815	0.573	0.1599	0.2965	0.1808	0.3626	0.05882	0.0212050625017092	0.203512568141002	0.28267650287473	0.466477623914826	0.0332532981302913	0.287096593451304	0.189464138334584	0.617705556571965	0.647436088595185	0.525120189799103	0.0163971533183934	0.00141527813413778
chr11_1581980	0.909798718135388	0.119390465752921	-0.00175539404466916	-0.0277353274041596	0.228570139036088	0.116227674265597	0.902225120358728	-0.150254075779047	-0.0458166737306038	-0.0575950573649926	0.425095517143056	-0.208002886269301	0.2928	0.1415	0.2715	0.1704	0.2635	0.1353	0.409	0.1278	0.2497	0.1321	0.2962	0.04917	0.00296776282863886	0.403571733937651	0.995035048553941	0.872577372584221	0.402714529742966	0.394692895821761	0.0441160586105747	0.243591711451059	0.858978525801184	0.665614230596649	0.170449106928834	2.38767323967881e-05
chr11_1582018	1.78153685809255	-0.131953812578103	-0.299300393134361	-0.0781308384741325	0.491467677188783	0.098694812805805	1.88345542635174	-0.245279146141215	-0.238772648724871	-0.0134068679854387	1.34174860730508	-0.211703582787085	0.3765	0.1731	0.3674	0.2291	0.3286	0.1816	0.5411	0.16	0.3234	0.1846	0.4639	0.06161	1.16705621669988e-05	0.452778623072223	0.448648118668302	0.739916997468447	0.157777204417449	0.593039210936238	0.00342029928448961	0.130217408348759	0.484774348061101	0.943096594128765	0.0103989560335258	0.000604335953797497
chr11_158464	0.140559242012317	-0.0292753579983949	-0.24979915645712	-0.0353674058022017	-0.711589343629474	0.334829520363303	0.500704745929134	-0.296038317859153	0.709770280522823	0.0941656979872921	1.03882678206515	0.189314897144022	0.4197	0.2191	0.532	0.2877	0.4297	0.2275	0.5589	0.2392	0.3656	0.2301	0.41	0.08334	0.76114312666267	0.896273807733795	0.690935003368166	0.906278369254294	0.134827279522614	0.151804899676337	0.457547510637248	0.229483378490066	0.0707643472787615	0.690440711346271	0.0208343546344329	0.0235929085151384
chr11_158474	0.416475745155743	-0.229546200034282	-0.37956539066417	-0.0393216718348127	0.269777879250763	0.229403266234716	0.768842169162402	-0.483543373166716	-0.0682373412632898	0.0260180764388068	0.105739765048875	0.0339445243971922	0.3067	0.1453	0.258	0.1777	0.2687	0.1447	0.3915	0.1434	0.2717	0.1638	0.2972	0.05277	0.196190296093897	0.118042438829991	0.155207294279663	0.827616533411839	0.333500119415616	0.116721018969504	0.0707498414361244	0.00084645330059252	0.809011206875606	0.875485112043937	0.734074605597029	0.520640792964335
chr11_158504	0.0571741658004394	-0.0290511145424767	0.00233357894366331	0.277282832863769	0.139398630223394	0.214974401621664	0.552102860295318	-0.276287821913337	-0.203461636772051	0.111760127473769	-0.0456419524528802	0.0736995154780755	0.4407	0.1938	0.3571	0.2363	0.4097	0.195	0.538	0.2083	0.3647	0.219	0.4008	0.07176	0.907290283331561	0.883084221306803	0.995129790427073	0.254201288163774	0.756272786584906	0.279577164690466	0.387016083590756	0.194528225961514	0.60343776260352	0.618531886095603	0.916907230513471	0.305655798340332
chr11_158525	0.240744800213246	-0.0661826067953832	0.330737885415464	0.193590230569896	0.37097982044899	0.0937502076938656	-0.0737720240205645	-0.303178906862787	-0.0494750766090305	0.128474667300557	0.0081083214080947	0.0181675880420437	0.3206	0.1348	0.254	0.1831	0.2631	0.1378	0.3823	0.1416	0.2565	0.1547	0.2903	0.05118	0.476909506573307	0.626621399018882	0.207880946237775	0.298610337720635	0.17371728721506	0.500409877161933	0.858478991978847	0.0340465268409278	0.8521058719507	0.411943380668348	0.978676670112198	0.722957346232496
chr11_158528	0.515656480660245	-0.188865420252271	0.022787843258573	0.214813639506797	0.414157549605551	0.093154004455592	0.318867309906909	-0.398577747868322	-0.317482153148245	-0.0586099208418713	0.558205502185145	0.00646014390025275	0.2903	0.1449	0.2801	0.1794	0.2685	0.151	0.358	0.1467	0.2667	0.1551	0.3002	0.04999	0.0891697514118384	0.197167635197807	0.937748919679422	0.23880694174131	0.137319955643201	0.541967632367348	0.405602445549847	0.00719754425343277	0.251260889617128	0.708916352722118	0.0761159571961644	0.897304513911339
chr11_15852864	-1.80905695611578	2.11937890703771	0.542700275087295	6.05172933633349	0.755806654111739	1.71050676507311	-0.473727226821637	-1.06034927527566	1.30289081909751	-0.396572599826865	-1.55148379651323	-0.0763937634875223	1.448	0.71	1.271	0.9279	1.295	0.741	1.818	0.6819	1.274	0.7468	1.743	0.2089	NA	0.0355470854443877	NA	0.015033211095199	NA	0.121120822773817	NA	0.255374445720541	NA	0.723968292820308	NA	0.720622440705653
chr11_15852877	0.325373094032985	-0.181103194564809	-0.365964844696466	-0.276393633067681	0.491029146167062	0.436867013407769	-0.312321445791446	-0.53913110618734	-0.540995286398013	0.37523728231944	-1.31280506978022	-0.0669890949588034	0.5062	0.2617	0.4571	0.3043	0.3994	0.2575	0.6882	0.2578	0.4197	0.2777	0.6201	0.1099	0.579346055073787	0.504192095763279	0.47641121902956	0.386918835986882	0.259699808562997	0.101138376231145	0.741960225263026	0.0433224429133767	0.242008312148465	0.194257896545495	0.096733081687344	0.544611925744426
chr11_158558	0.755638073648653	-0.296504807895274	-0.0602663427909172	-0.206021018822401	0.195884208197565	0.0471389896512287	0.939716101759785	-0.224820180947481	-0.17294516993529	0.125737128764219	0.718738930009221	-0.00124653401330511	0.3471	0.1612	0.3069	0.2161	0.317	0.1735	0.4842	0.1716	0.291	0.1724	0.3559	0.06031	0.0411857121414607	0.0694771646187418	0.851743163818712	0.351939991428635	0.557833996641484	0.78902731486011	0.0894922070786729	0.196805223543486	0.569632217818673	0.472502427948746	0.0591242388425781	0.983539887874671
chr11_15864697	0.489433931019255	0.125830599097593	0.732208286400025	0.000421446423842122	1.11222758657779	-0.00565950358364305	1.91511277000878	0.296168467896628	-0.110506235726379	0.273763125661144	-0.00280561297624315	0.0590355550106539	0.489	0.2243	0.4682	0.3117	0.4227	0.2087	0.7035	0.2322	0.421	0.2734	0.5117	0.07869	0.382631554747379	0.584585946379163	0.167008867248452	0.998974934406025	0.0170968534305689	0.978841986601707	0.0530271003963232	0.214743540359252	0.811811352096105	0.335458197179535	0.996241392565201	0.454518617227915
chr11_15864768	0.11303503075353	-0.19944413492795	0.836362242426566	0.0707047945046851	-0.658330535446658	0.0743223598262299	-0.462758311613117	-0.133153775126156	0.409845504873779	0.0356028145078662	-0.228365268640952	0.169765944915989	0.3263	0.1606	0.373	0.2129	0.2814	0.1482	0.4636	0.1539	0.3406	0.1653	0.3753	0.07142	0.743324619779888	0.220293201414308	0.03748544365102	0.745567465327248	0.0247716081105377	0.619920840062188	0.376460925396567	0.392612525296183	0.257904924515608	0.831779325478821	0.572748068982924	0.0177429890153692
chr11_15864784	-0.483514236073461	0.43114020431189	-0.883491839587782	0.442918975944967	-0.0476068576686662	-0.17561426229361	0.762085215723508	0.868924267942428	-0.931523224258678	0.281644765036044	-0.132415628202077	0.146943325479466	0.6083	0.2785	0.5577	0.3675	0.5607	0.2845	0.7807	0.2368	0.4953	0.2982	0.7298	0.115	0.528114234583807	0.137059225517723	0.188533791749185	0.262337015699769	0.943951796520918	0.554007862031973	0.541857883630168	0.000363746724631464	0.102295094991454	0.367316138114073	0.901280382238613	0.204337407463252
chr11_15864822	-3.64156124524788	0.347891037498207	0.408014093582594	-0.199045171598664	-0.957017526280901	0.190087232400453	-1.75689177348436	0.269527514588109	-2.37877779325789	-0.184649849961596	-1.00992233486461	0.187240804939728	1.294	0.2497	0.6657	0.341	0.4894	0.2954	2.244	0.2753	0.647	0.2501	0.5414	0.1044	NA	0.177303936498389	0.647408518648447	0.58319451895026	0.0881375988761379	0.538703766705978	NA	0.346602057913129	0.00505682488861459	0.474707431598927	0.116798260357102	0.0744734745537529
chr11_15864828	1.75101511648932	0.0168206965606966	0.578375578789361	0.0419679932854711	-0.797580358374199	-0.0638706666292943	-2.87427899350417	-0.0239690212400842	0.0101932958600243	-0.439035659433239	-0.772171342402744	0.101615237190542	0.7155	0.2041	0.4886	0.2928	0.4459	0.2153	1.209	0.2328	0.4627	0.2168	0.5709	0.08957	0.0873236627994225	0.935697090841245	0.301686790553118	0.890990054109398	0.109369693296924	0.772044480811209	NA	0.92024043790552	0.98441834316337	0.0480520307979341	0.266796181480662	0.258510578650423
chr11_15865132	0.125114952453351	0.230390871500936	-1.03479035735309	0.011703118365112	-0.748502646855916	0.259482665371777	2.30247403516675	0.107046321507425	-0.931136191133984	-0.0383454561814449	0.49696519416767	0.0238606154223822	0.4372	0.2347	0.4383	0.2747	0.3989	0.2271	0.6777	0.2015	0.4178	0.2436	0.4554	0.07945	0.79689005443672	0.339972021883201	0.0338326196586216	0.967324339008901	0.0853118623803182	0.265821049030907	0.0124790591745515	0.6028192464096	0.0428849234272882	0.878658787165216	0.331276922705476	0.764655425909161
chr11_15865224	0.460536677106642	-0.25297631854778	-0.244224782560802	-0.369807081963786	-0.193456956158	0.217518135574554	1.33701503360946	0.0416927897238985	0.533663504085122	0.00585515015348031	-0.950274980241934	-0.0490539924420779	0.4292	0.2035	0.4374	0.2657	0.3719	0.2002	0.5725	0.1985	0.3489	0.2021	0.5426	0.08127	0.332468132108807	0.223560701873411	0.615589523194167	0.179662820208158	0.629185223586115	0.287098653930042	0.0555175828703959	0.836900546170462	0.15173143672945	0.97736408542223	0.141262194070367	0.547442920701102
chr11_15867908	0.328542436038194	-0.173721744297144	0.216270766843255	0.0847064675358617	0.0721651791853647	0.0496490839439954	0.988465128135637	0.184894965674116	0.308040196835131	-0.0765771190985744	-0.40406362673371	-0.103661038283149	0.398	0.1666	0.366	0.226	0.3316	0.1726	0.5483	0.166	0.3159	0.169	0.437	0.06669	0.448878218853082	0.303867651242309	0.582385364172994	0.715029221678569	0.837326909259942	0.776918586702551	0.131648416308668	0.272042254209719	0.354869217038972	0.655162879794789	0.405595383242718	0.12092298637997
chr11_15867920	-0.622406833313583	-0.288141860593874	-1.01196277548967	-0.328407527548061	0.158419654196256	0.189592482084607	-0.705779249861516	0.0569477371340251	-0.175717024455284	0.395061106092337	-0.0560189717584355	-0.216254092518092	0.5234	0.2231	0.4968	0.2972	0.4593	0.2066	0.7441	0.2144	0.3892	0.2185	0.4733	0.082	0.310931832634792	0.208035986620866	0.0770929669659056	0.291390678186048	0.759313895126643	0.369249246388409	0.52630071355184	0.795297442565271	0.677494398910899	0.0776694135927272	0.916961465388651	0.00857967408760318
chr11_15871081	78.9263793593251	-0.192649881607891	-0.605346084098931	-0.452658226785902	-0.413219373219373	0.271122359016399	-1.63548431113509	0.306304927597133	-0.0177295806220672	-0.292063404221334	0.110615741041424	0.0431566618324046	0.9873	0.2284	0.4592	0.2743	0.35	0.2097	1.892	0.2228	0.4314	0.2367	0.6397	0.08291	0	0.41154342729725	0.241576326464039	0.112527470667004	0.268747390024921	0.206172927399949	NA	0.180166997600279	0.970423769413086	0.230592880116854	0.894265222889991	0.603947601177096
chr11_15960737	11.1295707251375	-0.33381958956642	-0.216897072016964	-0.597449762626881	-0.24707506420135	0.211616788572009	-1.87176599725	-0.193865279016879	-0.54975113768808	0.587232600313996	-0.220290142798365	-0.0899561989274236	0.9166	0.199	0.464	0.2602	0.4257	0.2292	1.723	0.2453	0.4054	0.2432	0.5768	0.09756	1.20671657755089e-06	0.100189668532476	0.678812455926913	0.026621239699043	0.599457587079692	0.368809287205516	NA	0.443573568756665	0.215109383451116	0.0191749625218801	0.755053433201042	0.358796002342771
chr11_1598601	0.401525247515832	-0.100150214016229	-0.257693619496753	0.255171849626441	-0.170857610383212	-0.0146124051792056	0.142447444581874	-0.20200827093691	0.405572982448522	0.0349347105812261	0.0695568790439522	-0.264730134949737	0.3634	0.1642	0.3648	0.2193	0.3331	0.174	0.5086	0.1681	0.3482	0.1721	0.3987	0.06238	0.303304292755834	0.547407333794282	0.51072046342486	0.256270589690978	0.628642009562662	0.934091444544537	0.809440725697744	0.236169936050917	0.274886205440222	0.841510271047059	0.872886368056828	2.27977405027335e-05
chr11_1598615	0.127390855032048	-0.185980752274765	0.0394629507976685	0.03289992913186	-0.111232602976869	0.123419488178455	-0.346637208707425	-0.175361185382336	0.582026539122065	0.099492705411556	-0.460106191216903	-0.354612097900537	0.3758	0.1823	0.3557	0.2339	0.3419	0.1736	0.5031	0.1682	0.3391	0.1887	0.4051	0.0653	0.75341593439803	0.315814904980714	0.917416370726015	0.891223398767825	0.75980971228244	0.48383551395068	0.551539048921174	0.304080742320139	0.106377664141959	0.604610993353549	0.299076352308645	5.99613440011026e-08
chr11_1598727	-0.904911912131936	0.00376561438361366	-0.86379072275037	0.109036627016413	-0.529830960575506	-0.372066805208172	-0.533420121687841	0.0488722121150866	-0.918657191409097	0.0365289272173681	-0.9325256058082	-0.215065564829192	0.4981	0.2184	0.4457	0.3043	0.4215	0.2148	0.7748	0.224	0.4635	0.2286	0.5322	0.08255	0.115182619379332	0.986575750939512	0.0827564074070301	0.732857683589542	0.254330028004115	0.0906988519284968	0.663381042151957	0.831611365326158	0.0790466762444243	0.876377645447803	0.137954147452184	0.00942106093462425
chr11_15997689	0.51892186087851	0.00857785320207217	-0.479196291426568	-0.157931197675253	0.339074927925156	0.0549696882991191	1.37943849911396	-0.0539722965773539	-0.0466479285576695	-0.00864852204780873	-0.169490501645979	-0.0334527418950625	0.446	0.1879	0.3643	0.257	0.3184	0.1931	0.5708	0.195	0.3007	0.2184	0.415	0.07391	0.297702664783366	0.964236411781505	0.220576034940074	0.552594067589485	0.312729682838159	0.780005552628227	0.047221719603121	0.786031331143742	0.882381072017585	0.969174618123036	0.710204887167386	0.651718132598074
chr11_15997784	0.72273169717213	-0.520936131184611	-0.914096574995402	-0.472828831392147	0.233335619506799	0.599942795364109	-1.73494269128238	-0.852840209412558	-1.65845069885312	0.0883507068687626	3.29867242675877	-0.0275688697202565	0.6994	0.3093	0.6155	0.4537	0.561	0.3385	0.7849	0.3025	0.587	0.3356	0.7106	0.1276	0.460165970907461	0.109232004136884	0.241806036581739	0.353030479146838	0.730611820598999	0.095369687909365	0.17080765558634	0.00720494300254604	0.0221768367059326	0.804139084536311	0.00109016551243279	0.830320244783368
chr11_16012016	-0.15760897189464	0.128104554892296	0.195191291775642	-0.0173774158988635	0.131754925169196	0.126213357585117	0.1870797780256	0.110508046126486	0.354789493139008	-0.0497025619018426	0.414948220215601	0.329739921039979	0.3256	0.1453	0.2889	0.1807	0.2721	0.1493	0.4043	0.1348	0.2584	0.1469	0.3737	0.05339	0.64718263628597	0.383045211558051	0.517744197750971	0.924645150839317	0.641254756455351	0.403215378113895	0.672134279923411	0.416613637266732	0.184709318798812	0.73787232341367	0.303042583073411	6.94866386652393e-10
chr11_16012024	0.29759464998382	0.122308078818185	0.246076489800898	0.0301750166482405	0.26268082034279	0.00339886059703359	0.413627392087874	0.148918053807271	0.268567860772645	0.04740941933402	0.0606213332543846	0.256441617028382	0.27	0.1432	0.2524	0.1825	0.255	0.1413	0.355	0.1351	0.2321	0.1385	0.3149	0.05002	0.288568594211728	0.397941085719629	0.345486254404201	0.870860340129965	0.319218003979141	0.981001870262386	0.276040476265418	0.27475642977244	0.260367654519393	0.734604247940207	0.855020996169212	3.04946460638611e-07
chr11_16012030	0.562106737339269	0.0379124459451454	0.21795018618867	-0.39212470432102	0.24120602324917	0.0953558530249679	0.686165504075018	0.0266592612483029	0.407929797200067	0.0937279121814406	0.833282653786641	0.262291124167377	0.3179	0.1585	0.2995	0.2108	0.2608	0.1479	0.3765	0.1409	0.2482	0.1449	0.3541	0.05492	0.0936478824907273	0.813299539376968	0.487488613943288	0.0690069068910513	0.371930747884304	0.523707153417394	0.0913382788275914	0.851410210152203	0.111356834676529	0.522160322198546	0.0277523934628023	1.85447704958985e-06
chr11_16012039	-0.0618616682625252	0.171699038294609	0.362861257438818	-0.142473182307188	-0.314394952644515	-0.166616681662168	0.612599109910814	0.191711414634345	0.129005365640719	0.0679680691889048	-0.562364502990207	0.246706054204213	0.3772	0.1407	0.2756	0.1942	0.2578	0.1432	0.389	0.141	0.2522	0.164	0.4349	0.05716	0.879275469195276	0.226977765917886	0.205644428460188	0.471725481719565	0.238673735746654	0.249513123755506	0.146843988803957	0.178279324780094	0.620610520859086	0.682665833956041	0.244262200877534	1.63991030054378e-05
chr11_16012051	-0.309182286008245	0.153306338247861	0.222379224385012	-0.430347318578823	-0.125298511173019	0.104806414939678	-0.459719421118171	0.223980077765389	-0.292696574804421	0.0491598916410313	-0.600344848066279	0.333417448888194	0.3614	0.1676	0.3496	0.2446	0.3196	0.1855	0.3969	0.1714	0.3065	0.1865	0.4181	0.06965	0.425050794061432	0.367175317015347	0.551203345230448	0.0880175802143938	0.710275585017487	0.57876589719613	0.287720002554885	0.197944429807471	0.363348780215334	0.795660561999285	0.192110093432134	1.79335922978474e-06
chr11_16012197	-0.959786926160469	0.264383498441197	0.96385261763485	-0.0789654341216354	-2.16630520198779	0.0263574507202919	-0.413287510106187	-0.0428169734151329	-0.679490435770139	0.105676436432167	0.721955799548638	0.435687467234844	0.5472	0.2275	0.4016	0.2737	0.441	0.2676	0.7145	0.304	0.4005	0.2562	0.5851	0.1112	0.142077483989756	0.257780721696356	0.027950160608433	0.781400699886406	1.039520265389e-05	0.924391416091601	0.685705821398616	0.893260726836403	0.120042801473348	0.690107312940588	0.316997873332929	9.87050787105703e-05
chr11_16029471	0.709246891053264	0.168248369060062	0.730197055845471	-0.243560968846469	-0.23516442933455	0.0491611095944049	-1.19178111771306	-0.0143442994244161	-0.538875028260685	-0.413191336371908	0.231193740886683	-0.249595102198793	0.5589	0.2146	0.5836	0.2708	0.4577	0.2278	0.6779	0.2152	0.3964	0.227	0.5684	0.08241	0.29266035564968	0.443829029441946	0.309619144881013	0.386596148405468	0.647800815713095	0.833562960374244	0.196205970439429	0.948099218089851	0.21201068057373	0.0762769874840185	0.737888943540348	0.00254115661687426
chr11_16029525	0.99705261337025	0.0928570923381983	-0.25242059389467	-0.111242438990475	0.454091790513713	0.053116803568026	1.01991119078433	-0.179526282290492	-0.0357566054279478	0.070464891667314	0.696452468986244	-0.185753060328808	0.2601	0.09938	0.2164	0.1355	0.1817	0.1033	0.354	0.09806	0.1814	0.1095	0.2902	0.03691	0.000214407951506179	0.352506515184422	0.254780577536209	0.415985424048229	0.0139896592347473	0.609036962461686	0.00704857986045626	0.0684615835423151	0.846297687414827	0.522403156274245	0.0216400195189425	4.92619871228506e-07
chr11_16030260	3.75184190354164	0.0785008701839024	-0.423075336375614	0.242419332665606	0.0915513918766184	0.0906524668344514	-13.39864055683	-0.251302033505094	0.443888350326429	-0.0142926187360344	-0.959710355735929	-0.182947610242474	0.6955	0.1792	0.3815	0.2344	0.4029	0.1841	1.143	0.1762	0.3928	0.2019	0.5105	0.07197	0.000106163658164293	0.666488860021037	0.3053135230468	0.314704634168626	0.835250938955526	0.628391299879466	NA	0.160343425056585	0.298696831755934	0.944724772137357	0.105981880283682	0.011231697783682
chr11_16030273	0.341414369512503	0.034761445943252	0.519026506331536	0.501761093935653	0.469151246618979	0.0791720182433614	-1.16239020490812	-0.193561310155794	-0.311063683139911	-0.277213041187833	-0.0809923809577555	-0.345554737236922	0.506	0.192	0.465	0.2508	0.3842	0.1944	0.613	0.191	0.3785	0.1975	0.5526	0.0692	0.56058089337573	0.858973693092115	0.323068703759051	0.0527820697106326	0.259576966312639	0.68952936545431	0.134086366615461	0.319856332566206	0.446842593658237	0.168833007096698	0.902776304726363	6.30623035347e-07
chr11_16030307	0.0815044879422756	-0.0266860010039767	-0.671360922091063	0.185178925097238	0.369305184507208	-0.107953581516774	0.447464028946781	-0.0326075888776261	-0.697711446501752	-0.228109347704794	0.348661062980559	-0.268332798774441	0.3165	0.1377	0.2556	0.1856	0.2679	0.1538	0.4027	0.1504	0.2568	0.1406	0.3575	0.05571	0.807014151170694	0.84777980863755	0.0111055908608551	0.326890645491884	0.184135357652147	0.487959729173633	0.309115328540623	0.830282191884511	0.00864377312676645	0.108211697383018	0.36238875228298	1.51596176689583e-06
chr11_16030344	-0.0986597170513775	-0.0343699092461776	0.478628317978082	0.266805787576744	-0.141900526490019	-0.0903402703291417	-0.667653397812586	-0.0874142943728671	0.0395752859484945	0.185296237275629	-0.813303167353326	-0.249721889831249	0.422	0.1636	0.4731	0.2165	0.3601	0.177	0.5847	0.1807	0.3252	0.1901	0.5502	0.06995	0.832143106246592	0.835811111743272	0.372766323007638	0.228925646466233	0.71315456069813	0.615429591125145	0.354267046680662	0.63422379752965	0.908381308596545	0.338589529730788	0.217075531101986	0.00036907819959564
chr11_1603059	21.4911172855098	0.392293131373516	0.0464528727380859	0.119187527785989	1.02316324477116	-0.385269746789658	-2.15093723430013	0.0980609234783149	-0.701046984287608	0.201093415876266	0.656718462440384	-0.117215518325144	0.926	0.2069	0.4838	0.2315	0.4345	0.1911	1.819	0.2035	0.3971	0.2306	0.5586	0.07813	0	0.0635926168986947	0.933031189996894	0.616467535878404	0.0339295862422768	0.0478262903401501	NA	0.637077642244483	0.105177305809186	0.396136462752035	0.329496584232024	0.13473795513572
chr11_16035525	-0.277586824159403	-0.0800711438545795	-0.838423322956622	-0.181283775105216	-0.50187071559859	-0.0153731338825876	-0.0431586521037728	-0.00981787301531519	-0.0136280369753518	-0.211823390171143	-0.23071759494418	0.10090035954453	0.2964	0.1436	0.2642	0.1691	0.2567	0.1494	0.4067	0.1288	0.2435	0.1509	0.3061	0.05456	0.371084467248779	0.581072067556348	0.00220832914124403	0.290688701660514	0.058814982899512	0.918959636524759	0.922768972589601	0.939744650560396	0.956709906988693	0.165240776434258	0.473032884730676	0.0648062723961694
chr11_16035583	-1.96411789929291	-0.186297037135974	-1.79563466836194	0.322780405328359	-0.857004163664024	-0.157242232202364	-0.58669131436341	-0.449725130779268	-1.03993417575776	-0.25251652569786	-0.504048239931336	0.00204013247278584	0.5682	0.2495	0.5125	0.3017	0.448	0.2086	0.663	0.2238	0.4355	0.2356	0.518	0.08323	0.00444789639075227	0.469638379420397	0.00262486352568614	0.307719378083435	0.0872202803711151	0.460991560258906	0.507678860944459	0.0501684411871872	0.0315893725888678	0.297582888593737	0.405215997058437	0.980512062210652
chr11_16035598	-0.43008993122906	-0.148956301384855	-0.234720564946932	-0.0089496231914493	0.0681112770231027	0.0336610649855073	-0.277104260478005	0.00171777190923318	-0.0204024607622574	-0.28950672057971	-0.246308983842131	0.133734962386727	0.3375	0.1609	0.3049	0.1857	0.2931	0.1533	0.4435	0.136	0.2785	0.1754	0.3148	0.05703	0.230306663681656	0.360870658864049	0.463453421055131	0.962229717111173	0.824176435358424	0.828223184360689	0.575477212169398	0.990016074015503	0.943907120607255	0.104170369077901	0.457693744959998	0.0192230695722424
chr11_16035602	0.222428863965983	-0.130672114060422	0.280939442674323	0.0324520406012787	0.0906161943977663	0.24970372281129	0.400843924687206	-0.339839538893978	0.263040610703684	-0.0321575905695569	-0.522637362637363	0.120312810914152	0.2608	0.143	0.2548	0.1826	0.254	0.1387	0.3648	0.1355	0.2454	0.143	0.3	0.05099	0.410305597009894	0.365783501163497	0.286335136372183	0.86128862765514	0.730051852413571	0.0746002737389857	0.306269317530484	0.0129584160224946	0.298754078520089	0.823872435361425	0.0965366581632001	0.018449656840073
chr11_16035637	-0.249406420483338	0.0972780337491858	-0.270812449658633	-0.0831219849653043	0.164329347022873	-0.0165837307489921	-0.588000389140519	-0.168121602324113	0.13151309780123	0.061350077651314	-0.497457770887093	0.107172090583344	0.4035	0.1653	0.3502	0.2391	0.3238	0.186	0.5086	0.1658	0.3299	0.1898	0.3984	0.06637	0.571695726736403	0.561646160798118	0.468858130718739	0.735693429643067	0.631112779074296	0.930191438219955	0.319532566800331	0.317325982891967	0.706673412400301	0.750970553163967	0.252098829155456	0.107134690800131
chr11_16036663	0.178988272164485	-0.101165702578699	0.0432306871160298	0.176718112882316	-0.0319852284190043	-0.086411799659942	0.14091830337131	-0.0422711107164993	0.111381045526729	-0.0435784588769829	0.0849909625776942	-0.0594295626972386	0.3325	0.1336	0.2448	0.183	0.2133	0.1448	0.4024	0.1333	0.2198	0.1284	0.364	0.04846	0.611676042315741	0.452989737674605	0.864048608138609	0.342434827789207	0.883524120248659	0.554870756348584	0.748520720597087	0.753306403903863	0.621061951872346	0.736428458910617	0.827839058924493	0.220604453289229
chr11_16036712	0.146534086855304	-0.154455784471674	0.174095167184167	-0.0793604213657858	0.0122610472342619	0.108062370719927	-0.499725796313594	-0.124188566873208	-0.0193703497737456	0.00388885349517596	-0.0109959252706856	-0.137985851763882	0.2046	0.09369	0.1744	0.1204	0.1514	0.09437	0.2655	0.08922	0.1639	0.09467	0.2145	0.0367	0.483273562981322	0.10072851033476	0.325630185882905	0.51288970545579	0.936196759170287	0.254293765405822	0.0695768492062255	0.165629284791737	0.907188333906609	0.967380800371906	0.960066721480393	0.000171756829946301
chr11_16036730	-0.00488069694121145	-0.0048853790483235	0.468409233336774	0.0839466025107085	-0.0126085629600509	-0.0690408774345761	-0.22294833321432	-0.106843681788224	-0.111585776095482	-0.168711095952152	0.0488291907580032	0.00751498478144531	0.2603	0.1139	0.2264	0.1511	0.2028	0.1198	0.3622	0.1202	0.2005	0.122	0.273	0.04612	0.985555956435896	0.966010274747212	0.043881184111733	0.582874343742904	0.951454403392773	0.567219915614669	0.566140760540577	0.37754006102448	0.585590995014745	0.169892945283458	0.863384637870544	0.870698919644262
chr11_16036732	-0.27744183909442	-0.173747919709591	0.241738235391949	0.0216684787772895	0.0182008616881857	-0.052298037690682	-0.621934622948332	0.0146110872367856	-0.104157706724914	-0.188776476862992	-0.427514489153833	0.0205786540300378	0.2382	0.1003	0.2068	0.1373	0.1832	0.1147	0.3256	0.105	0.1822	0.1122	0.2375	0.04334	0.257963594823813	0.0847896776080239	0.252757146162143	0.875777740297277	0.922195724439535	0.650587791599756	0.0709133894626502	0.88993693858345	0.574049226887681	0.0945487975935322	0.08036765391611	0.635234073094127
chr11_16036738	0.298372074960947	-0.301291703982994	0.265594437877086	-0.124048338594855	-0.147694288197576	0.0613428555090134	0.400498152525712	-0.0298169424698469	-0.0127101382004689	-0.0481976974265687	-0.00339112331957975	0.0483483182403769	0.2385	0.1061	0.2016	0.1316	0.156	0.1078	0.3176	0.1031	0.1752	0.1066	0.2411	0.04274	0.224391196102134	0.00474777074982946	0.196917671347988	0.350088045852009	0.34970216571316	0.571579279528228	0.231803874913947	0.773604770306508	0.943060018595462	0.653027936723523	0.989108978589879	0.258397963205945
chr11_16036833	0.109078620052667	0.0572234173027671	0.716620287095403	0.211949357342721	-0.144900662458914	0.0678973744075168	-0.703141527925857	-0.0826409617785552	-0.242141452280455	0.121847059608356	0.643355916519594	-0.225853905120298	0.2788	0.1284	0.247	0.1647	0.2035	0.1212	0.3492	0.1175	0.223	0.1358	0.2978	0.04483	0.707117525813193	0.658506404971533	0.0049326203084129	0.204331477940031	0.485713282384393	0.578156469781549	0.0591845514308705	0.484892501089788	0.28983070998948	0.374034338968117	0.0391750890269348	4.83006565299426e-07
chr11_16036853	0.00890857319849852	0.0317637793850962	0.15039485254329	0.334452038469714	0.303402931400065	0.161127241297473	-0.224291474348173	-0.229420291772057	-0.489771264632424	0.10688789787633	0.553104945798498	-0.192991502871512	0.2766	0.1182	0.232	0.1725	0.203	0.1301	0.3753	0.1221	0.1999	0.1329	0.2562	0.04504	0.975308732982655	0.789588308266749	0.528323954660672	0.0561605066774292	0.143337080000061	0.219461392133259	0.579614715654115	0.0621960722945479	0.0163668909591458	0.425370437228419	0.0369040141400238	1.8643794528761e-05
chr11_16039299	1.65354851511343	-0.234680530303955	1.41661306422093	0.0967319815853213	0.284887554484895	0.24290289856611	6.41787190082645	-0.181267013889189	-0.0705479402562305	-0.0245638699177425	-0.503863817467325	-0.295927296725025	0.6282	0.2093	0.5489	0.2755	0.4117	0.2349	0.936	0.2537	0.3675	0.2339	0.4994	0.07858	0.0405610967252253	0.272890841800457	0.0309840098365732	0.735720020271029	0.528293290568925	0.314831535832797	0.0157975845777958	0.489491746664902	0.858303624498288	0.918672908602582	0.382055368947394	0.000173832405880203
chr11_16055823	0.143779970934941	-0.000191544124487812	-0.303453703735762	-0.130443507926952	0.337019382219327	0.175078859642141	0.368553509817764	-0.160356134919189	0.529589611287677	-0.213702657776595	-0.382526338445805	-0.282761750794867	0.4474	0.1791	0.3921	0.208	0.3433	0.1801	0.6505	0.2022	0.3413	0.1771	0.4251	0.0668	0.773798272694218	0.999160474914205	0.476498383757193	0.539601222648516	0.356506240784427	0.338958849053585	0.666967872097144	0.437350033196967	0.144699510419624	0.234989545732737	0.415360747899098	2.4053145560532e-05
chr11_16055877	-0.230396081988253	0.0933780816381082	0.19811187594772	-0.112902552426178	-0.0729538524706677	0.149424254751863	-0.527185740549208	-0.118809321889652	-0.207157072800066	0.110527490935028	-0.451308457942945	-0.118261812919972	0.2062	0.0936	0.1813	0.1228	0.1871	0.09763	0.2663	0.09217	0.1724	0.101	0.2253	0.03699	0.274248523583308	0.32058844458694	0.282544578651913	0.361535381913441	0.701694991763319	0.127707635229021	0.0563675515999775	0.199304084180382	0.236565295146862	0.276270477093327	0.0509806590389578	0.00139859282470012
chr11_16055949	-0.00151474455050361	0.00357033248081841	0.136432699695009	0.274164882301537	-0.448863215119721	0.0858914009064552	0.173492328519438	-0.278435123083651	0.0876627604166667	0.18102712337971	-0.125770607479034	-0.209337999459336	0.3869	0.15	0.3554	0.2018	0.2681	0.1515	0.5047	0.146	0.28	0.1454	0.378	0.06327	0.997119499073465	0.981225180838655	0.719727710754315	0.183305425978596	0.106756241017537	0.575209428765857	0.766649363268211	0.0592067932091852	0.763751535227846	0.218024780814842	0.758051871238707	0.000959924469847273
chr11_16055975	0.270944782274103	0.0406748333409112	-0.0145425189814449	0.221234524001042	0.0799104319568592	-0.187096519832017	0.363927816358395	0.0912187259191744	0.18916423169865	-0.0827345271581689	0.323227119457945	-0.019390976229257	0.1935	0.0822	0.1764	0.1005	0.1693	0.07997	0.251	0.08169	0.1587	0.08548	0.1872	0.03289	0.169513891125086	0.621904422835783	0.935324414287685	0.0285102210533681	0.641794455958931	0.0196959155472128	0.160469066185303	0.265745846087455	0.239253293590845	0.334875925529889	0.0898637751830323	0.555692504253934
chr11_16056043	-1.10617342877324	-0.0330665630440615	-0.0206961957692672	0.146882060230009	-0.233672920639995	0.117868521650043	-2.1104272839769	-0.0506688160607536	-0.312838596083894	0.37770426764632	-0.434890011893382	-0.164504802752072	0.5484	0.2245	0.4829	0.3215	0.4806	0.2534	0.5971	0.2567	0.416	0.2649	0.6241	0.1018	0.0916562112297457	0.885871535893641	0.970062561320393	0.665298316006774	0.669832660349655	0.652734684104479	0.00457929716104277	0.848704870431773	0.494065716609886	0.169162322354214	0.58612339893579	0.107930344088125
chr11_16056069	0.458914497922881	-0.0927480740911705	0.260517120894479	-0.166288447331804	0.902075080273777	0.0637933980283365	0.0376778804793828	-0.181018374097296	-0.606257585419538	0.364866345731264	-0.49636486720327	-0.341332476792813	0.4131	0.1618	0.325	0.2246	0.3255	0.1672	0.5952	0.1746	0.2975	0.1841	0.4108	0.06248	0.311688940290644	0.571615696739536	0.448405500000143	0.470626445701267	0.00878189991134704	0.706791609184726	0.959430079315643	0.307332508528228	0.0517063047983131	0.0514129649399473	0.27062373000698	4.96961519713679e-08
chr11_16056085	0.220970532541026	-0.00749750425508208	-0.0843293840632627	-0.199958394073733	0.482616329457265	0.00316919428695656	-0.0965193444497575	0.0615250410509031	-0.0591476389833185	-0.0271484984227341	0.0372634501345009	-0.28610226186414	0.3448	0.1543	0.321	0.1995	0.2836	0.1687	0.4418	0.16	0.2851	0.1715	0.3708	0.06207	0.547463419437963	0.961709453326664	0.803511141050776	0.326026275175973	0.10270460274936	0.985226634643189	0.844617228048647	0.704258996537424	0.842378036964909	0.876068551549296	0.925640806063716	4.21557440133391e-06
chr11_16056118	-0.296532163345812	-0.177011774636374	0.227686798509895	-0.325430479566577	0.555329360982299	0.423446820835093	-1.42278670613419	-0.456198767766713	-0.168627153357394	-0.121344371577602	-0.602147789007823	-0.18874728656941	0.4636	0.1918	0.3754	0.253	0.3518	0.2024	0.5944	0.1936	0.3759	0.2059	0.4658	0.067	0.570890753521743	0.365061208438878	0.574007768637258	0.213338112435575	0.139506990156802	0.0404789717756341	0.0542416251029143	0.0207877800079901	0.677632563903393	0.564136224893053	0.25265981005899	0.00494194872474552
chr11_16056126	0.0759813149602127	-0.00979345520023377	0.82683937748269	0.568479309069505	0.286212285130424	-0.39518634778049	1.26223812584545	0.014937706153094	-0.434848385032987	0.0373559662938703	-0.193165064109811	-0.236438807009491	0.5667	0.2445	0.4274	0.3339	0.41	0.2417	0.7842	0.2424	0.4399	0.2346	0.5091	0.09286	0.912037345782524	0.969018485328238	0.0802942619761388	0.10853076466601	0.524315376928395	0.112614278377954	0.317910072600038	0.952325801571565	0.374683854408646	0.876987877583529	0.743990449394763	0.0112388240971236
chr11_16061970	1.66332119422696	0.148206327499257	0.746012016383735	-0.191820870007198	0.576162006594667	-0.172618049864061	1.0530063859442	0.045784378803536	-1.36089328806515	-0.185214285693614	1.30966321031121	-0.283523207825594	0.451	0.1782	0.5232	0.2297	0.3381	0.1705	0.7185	0.177	0.3554	0.1802	0.5943	0.07085	0.000995858985756271	0.413143877870494	0.22431445036819	0.416353446386507	0.108766521477784	0.318474156375044	0.308042545371712	0.799043918800346	0.000344652277505797	0.31201609447857	0.0763419363850986	6.56061574604294e-05
chr11_16071462	0.777256811097236	0.249902970979032	0.980797711017186	-0.224737320950637	0.296237621106033	-0.131537767727566	0.00539315714672816	-0.0401588724172213	0.208664262707688	-0.00794100673441201	0.660846558244695	-0.30685044746917	0.4363	0.1674	0.3833	0.1983	0.2959	0.1663	0.526	0.1735	0.3568	0.1806	0.4343	0.06634	0.108940848450402	0.141079274133618	0.0181084969948528	0.266648571033844	0.338916232761501	0.43541872659394	0.993042418120241	0.819682903671129	0.584839882571693	0.965504544170569	0.170486725058421	3.92656770753508e-06
chr11_16072220	-0.536482712857024	0.378394332185491	-0.929012039720506	-0.0874558675199047	0.488015595743687	-0.255797101272449	0.493093979349658	-0.0596160143448864	-0.105767983578887	0.0361841658025756	1.02186905488036	-0.148778218557811	0.5837	0.2621	0.4065	0.3262	0.4092	0.2397	0.6959	0.2589	0.4321	0.2693	0.5893	0.09269	0.455494243095413	0.163549840543555	0.0367932689794065	0.799928288175956	0.276511342266988	0.300181414873779	0.610856207332901	0.823990502139684	0.825290321873833	0.897041235212296	0.16122761297396	0.10999709928472
chr11_16072263	0.105043111733628	-0.190765763870239	-0.401981209777363	0.0213022526722343	0.0362280991656049	-0.0234087812037292	-0.316726744990147	-0.0339026692987726	-0.188369732879246	-0.0592044973769825	0.499031339031339	-0.168384846586367	0.3072	0.1405	0.2731	0.1904	0.2535	0.1445	0.4317	0.146	0.2489	0.1562	0.35	0.05366	0.744876213567712	0.178852898053886	0.156785630255656	0.912540324812676	0.890047992496779	0.872646114194969	0.508108424692778	0.818307924676063	0.46356361301849	0.708123369881455	0.181673082642398	0.00172749852792331
chr11_16072291	0.167665812213149	-0.211778127060614	-0.400242960177601	-0.133812658974199	0.06813433529381	-0.204322231663907	0.464598354021138	0.142837729048589	-0.842435732066896	0.209310113864702	0.162681959215522	-0.263621549982529	0.3988	0.1708	0.3321	0.2223	0.2777	0.1731	0.599	0.1702	0.2873	0.1944	0.4364	0.06225	0.699832627621951	0.221821451201744	0.255627488325944	0.557281231785455	0.813663862752019	0.245011118286162	0.534547252763492	0.408242853461077	0.00497529037118816	0.290896383904851	0.737314756048461	2.37173887908115e-05
chr11_16072311	-0.913940450996216	0.354131934514052	0.426735451490803	0.615516026026449	-0.545890403882099	-0.102006771576476	-4.41307750793864	0.175508082889112	-0.603266183435542	-0.27256883257627	-0.862337665100763	-0.0519115332368545	0.7134	0.3225	0.5644	0.4476	0.5254	0.3217	0.9275	0.3113	0.5122	0.2839	0.7408	0.1258	0.369322313062121	0.298613013529151	0.532528529617819	0.218808155482954	0.376675484519811	0.764001085739443	0.0752949194413287	0.59211267329187	0.311744831358085	0.357267863219252	0.434255243635957	0.682265921277069
chr11_16077111	0.90253737019566	-0.155611646245152	-0.718420830166356	0.187732060882428	0.212339793383622	0.328084020255345	1.26854665280613	0.0448623968066582	-0.143179493455081	-0.109060956464588	0.36818737489887	-0.0107578321952909	0.4545	0.1882	0.3924	0.2563	0.3294	0.1997	0.5441	0.183	0.3484	0.2045	0.4759	0.07332	0.0769226223002492	0.416753280603312	0.0921826279625968	0.478943076291593	0.54275665872182	0.107443283414282	0.0504485095639694	0.809547486279974	0.7000785283572	0.60164607676422	0.496226993714721	0.883661298344012
chr11_16077119	-0.646005790349742	0.0769287860630061	-0.179558151863633	0.310014665536027	0.409669075518148	-0.361665739204832	-0.662273837152841	0.2311830360384	-0.484890835401299	0.156395572589824	-1.25401792107777	0.123559651642268	0.5181	0.2577	0.464	0.3474	0.5045	0.2314	0.6693	0.2333	0.4152	0.2781	0.5732	0.1049	0.286208094789533	0.773011358298258	0.731749361785141	0.402702224720874	0.483230566992424	0.128378891586939	0.462222266104423	0.335255932307498	0.28804174437119	0.589067840679488	0.073024791644083	0.241445365839016
chr11_16077143	0.964435458441412	0.0581003931295658	-0.466856562359546	-0.167569320062998	0.384924474826398	-0.208806234108436	-0.927905295405725	0.579678954112084	-0.807878248168556	0.243648423428502	8.58929311444423	-0.233438224909059	0.6545	0.2581	0.5436	0.3154	0.4979	0.2912	0.6865	0.2745	0.501	0.2818	0.9092	0.1022	0.265239858638398	0.827833507817301	0.471002503290271	0.614139322242802	0.502567501466679	0.492726468048139	0.325694843223853	0.0422911112052825	0.162846749180842	0.406779337741344	8.37573635871225e-05	0.0230761627514077
chr11_16077158	-6.67910307152694	-0.748545466726899	-22.3943830523929	-0.280131211830425	9.55084484075605	-0.205729742636196	-2.42354388477203	-0.0241538613067383	-0.103406618653025	0.164644961062885	11.4299610894942	-0.0834923985404767	0.9481	0.4647	0.9521	0.5806	0.903	0.4694	1.231	0.4547	0.8691	0.4737	1.056	0.1537	0.0250891540176508	0.153774570301342	6.36490860017602e-13	0.694441689211184	5.51391784653354e-06	0.698758402699941	NA	0.962265017822585	0.953069617494988	0.759526921558938	NA	0.591432087915684
chr11_16086353	-3.86575368878938	-0.270201463534647	-0.0470307740398707	-1.03650723231709	-2.75019383428295	0.640108181203516	3.62237061585805	0.242344382178375	0.146405419431605	0.26575271259185	-0.925517156369056	0.358056004305904	0.7303	0.3054	0.5568	0.4251	0.597	0.275	1.314	0.2565	0.5095	0.2861	0.6829	0.08449	0.000299136194049976	0.399521220519138	0.94406507593943	0.0273148677561523	0.000219302024596746	0.0252261978511934	NA	0.361135796791152	0.804709143660045	0.373437384032966	0.322152455957724	2.41395692012203e-05
chr11_16086359	-4.95738595091799	-0.0727473835373218	0.154525468708593	0.0442685926764003	-1.76941268888879	0.119220464205687	3.62909226190476	0.0751387724270346	0.281830287531659	0.198592198119046	-1.57026504228722	0.208459030910764	0.7742	0.2584	0.443	0.3367	0.4972	0.2781	1.24	0.2737	0.4855	0.2784	0.6372	0.1041	5.05928213525575e-05	0.785646009905807	0.754492606542375	0.901472745377361	0.00201709752735346	0.680496853163637	NA	0.791743863382429	0.611811085488882	0.493260287671013	0.0575318621419881	0.0464140365416598
chr11_16086408	-3.09822782096494	-0.141722114125718	-0.338847153102231	-0.396269803938851	-1.35529133069108	-0.13066219172462	17.9512195121951	0.0778913892702692	-0.349275194637854	0.502499218159194	0.38364556923079	0.32453693385589	0.7667	0.2273	0.5837	0.3156	0.458	0.2484	1.05	0.2328	0.4915	0.2226	0.5127	0.09014	0.00947730950782444	0.543730023749438	0.637382833488914	0.233482252177834	0.00852483076390742	0.610381718146501	NA	0.7448842888782	0.536000221231673	0.0277522971428488	0.520578984232941	0.000336164101307879
chr11_16087876	-0.428962455789877	-0.0184958388159019	-0.0478544007572336	-0.0230614095960603	-0.445693826284592	0.0504935972101831	-0.648908091753104	0.00398064170071817	-0.192158858184594	-0.232175693746	-0.282211449001838	-0.0107339439178076	0.2521	0.1105	0.2102	0.1518	0.174	0.1155	0.3689	0.1139	0.1903	0.1241	0.2491	0.04723	0.0996406019273754	0.86787512766579	0.823866324399709	0.880639068232548	0.011656192697006	0.664108210611992	0.102055574954601	0.972302112825127	0.321531534616699	0.0633946483488971	0.272548719078669	0.820411307417452
chr11_16087896	-0.259363436180836	-0.125603589522957	-0.154582758989692	0.0769951123945612	-0.258505341813273	-0.0288821551280023	0.128860813990603	-0.0222883575620891	-0.374661349334242	0.11764993242253	0.126103781852418	0.0252645329843799	0.2843	0.1263	0.237	0.1573	0.2137	0.118	0.3975	0.1268	0.2038	0.132	0.2774	0.05054	0.381768384151098	0.323876873883267	0.526299368914026	0.628821813178426	0.237316573916473	0.807963560873297	0.766110323870682	0.861584997935819	0.0718930606552666	0.376972474522499	0.662291806395382	0.61760117181518
chr11_16087951	-0.583970686727103	-0.0810192820964958	0.101467535645385	0.224764474337037	-0.418111712723162	0.163036027485344	-0.243996891054706	-0.0802029421755668	-0.342273149489087	-0.000296724982941145	-0.470571640998855	0.0359604873070366	0.3792	0.1602	0.2899	0.2137	0.2902	0.1668	0.4726	0.1596	0.3042	0.1695	0.4081	0.06469	0.154159730733483	0.617633905327616	0.737641455082831	0.304194962020213	0.167966054394947	0.335175744237043	0.649115540256895	0.619835696593478	0.283794152859583	0.998623443033943	0.292483562327168	0.579082725792689
chr11_16091215	-1.8541936422003	0.0176537195523371	2.73494114175486	0.801076367593413	-0.133329951911709	0.117069661181678	-7.83591180996013	-0.064573221088396	1.54642209424893	-0.119463739231545	-3.44811305348076	0.298188224872498	0.6365	0.225	0.4841	0.2557	0.3768	0.222	0.9128	0.2398	0.5762	0.2344	0.7108	0.0876	0.0246519925020778	0.939061776410336	7.67650340294246e-07	0.00245586388375041	0.743087410497105	0.607124818087697	0.0004549639282172	0.793766681168854	0.0282701783117181	0.620276402849912	0.000644438534846636	0.000696662157852912
chr11_16091532	-0.606543586443235	0.0661620567585496	0.216883608935643	0.0264548859920977	-0.167642294017151	-0.247852845320216	-1.21000504750012	0.141840121685046	0.282854224519906	0.0899993138505163	-0.259814684673754	0.174105954025167	0.2782	0.1261	0.2321	0.1678	0.2348	0.1214	0.3889	0.1139	0.2345	0.1269	0.2844	0.04192	0.0362444952860863	0.602721369500512	0.36339098187655	0.876488772390184	0.487670360370542	0.0427114282125667	0.00415134030695263	0.216012915531116	0.240969164899587	0.481756156795054	0.381122898206272	3.32998539210871e-05
chr11_16091539	-0.137249136788512	-0.164865201064006	0.216706648991537	-0.177747883877615	-0.0134509283357968	0.0456706825279499	-0.0930017150434413	0.0521367438855732	0.0657020716260558	0.0360481327456756	-0.40288	0.20774192761143	0.2314	0.1146	0.1898	0.1564	0.2096	0.1108	0.2842	0.09761	0.1967	0.1077	0.25	0.04057	0.563921308933996	0.152965055614735	0.26228399760034	0.26164587918066	0.949966547438544	0.68206102112369	0.753713485314598	0.595015119217019	0.74329263527639	0.73931402051116	0.118677776917171	3.11481445747219e-07
chr11_16091542	-0.693509387837707	-0.0281163796348177	0.436333193706711	0.0599031193297132	-0.071580144083937	-0.265167671990958	-1.5804752886362	0.192092426653299	-0.00356075532459189	-0.121244697453251	-0.289640606370295	0.18588093935975	0.2852	0.1157	0.2132	0.1605	0.2295	0.1192	0.3827	0.1116	0.2228	0.133	0.2875	0.04527	0.0197708614169351	0.80926135059205	0.045550290600292	0.712582774640934	0.761454649517042	0.027195481538849	0.000135956258725867	0.0871723518761773	0.987569358301536	0.366252355204991	0.334588951965659	4.09874727397286e-05
chr11_16091545	-0.224860255563981	0.183385635893661	0.420791901515338	-0.0387971553555106	0.121957827500843	-0.146377196020058	-0.0524419822567705	0.245675620973604	0.250893272694939	-0.115368465444329	-0.100246396760646	0.279996601526718	0.2873	0.1318	0.2528	0.1984	0.2695	0.1402	0.3933	0.1288	0.2678	0.1339	0.3426	0.04616	0.453453265638635	0.167816073452125	0.107297742262201	0.848006297896279	0.662989018121205	0.301254024415013	0.902429666970583	0.0585533981545201	0.366712460618448	0.393192079658398	0.78339557449767	1.36699485064895e-09
chr11_16091691	-1.00494976679467	0.195152001247102	-0.0903022826378095	-0.0973583581310124	0.16913958447738	-0.0954713436404656	30.6307579934499	0.0356420270675797	-0.119418085756474	0.194505002969217	1.17571065292474	0.328113844515055	0.5817	0.2433	0.4917	0.2893	0.3809	0.2181	1.021	0.2304	0.3841	0.2346	0.5027	0.08753	0.159949176841065	0.436567812299031	0.872945097564018	0.747346466593684	0.681381909020379	0.66923136645218	NA	0.880343052106328	0.774070451191757	0.42026950264844	0.0431976198452058	0.000188312983708805
chr11_16095237	-0.677135932394514	0.0191472723427309	-1.41611648871344	-0.208930761120479	-0.796667279646796	-0.0880167051397287	6.67407931534081	0.198202259108024	-0.646478494982632	0.245163694947854	9.05661018677454	-0.150003466927219	0.7691	0.3341	0.6396	0.417	0.5686	0.3504	0.9025	0.308	0.571	0.3449	1.029	0.1212	0.573635397274953	0.956921750997274	0.0887610143732874	0.648827146355022	0.249088023949281	0.814003937619844	0.00144756367524002	0.540385412569434	0.352646301384611	0.504638776191208	NA	0.21924862721526
chr11_16095241	-1.44679507013201	-0.0447144351994059	-1.60569437752998	-0.0725072977332069	-1.42818048096329	0.234685738553438	0.061364150926966	-0.0299668291702267	0.495811400631723	-0.0806739173853076	-1.14966934629471	-0.0510051368471426	0.616	0.228	0.5835	0.2641	0.426	0.1774	0.6968	0.212	0.4072	0.209	0.7508	0.08226	0.0642884597918961	0.848564396756602	0.025430515553392	0.791165671846455	0.00242041514034608	0.192938453266081	0.949633955362995	0.890129798973441	0.266098559229248	0.70582060208189	0.311804936440197	0.536610634271495
chr11_16114133	-0.586910755148741	-0.0551096016778152	-0.140970087216176	-0.213584627749594	-0.00422896944922547	-0.145118116375166	0.328129675274219	-0.12169568807259	-0.0127153338734905	0.0696275890745601	-0.100534080701224	0.213270562681412	0.425	0.1832	0.4089	0.2408	0.328	0.195	0.6244	0.1812	0.3167	0.195	0.4526	0.06746	0.211284323548686	0.767439735602364	0.753053440137064	0.389304265384475	0.990282071448473	0.465445609852889	0.681453944663441	0.508938080740566	0.969621667701137	0.726181044331807	0.842988342255425	0.00160919164119577
chr11_16114161	-0.661646289251131	-0.200681808513348	-0.0446903976934647	-0.321869116474349	-0.699195443151798	-0.0507485586978039	0.178224321521406	-0.0802690853624435	-0.160512362401862	0.405157160267137	-0.0432906904130063	0.0742887993790842	0.3906	0.1511	0.3274	0.2323	0.3191	0.1618	0.5382	0.1586	0.2792	0.1652	0.3887	0.06235	0.118911546294273	0.189220021937719	0.89737523447303	0.177764014155823	0.0378387302672833	0.756928172927029	0.780169657354861	0.617283255079752	0.580921697325154	0.0155706135049928	0.9182684365796	0.234375871786287
chr11_16114166	-0.0999757154027344	-0.127099931438312	-0.0971000325839036	-0.336036938494975	-0.440301283491584	0.029452824068409	0.707264918804911	0.00769378358347344	0.167015092388227	0.254597395296718	-0.0307982489655551	0.124187663986413	0.4041	0.1774	0.395	0.2508	0.3172	0.1836	0.5754	0.1694	0.3266	0.1693	0.3779	0.06879	0.820965331134259	0.480750679342075	0.821331444271171	0.194618515257479	0.18803828050474	0.874699910636171	0.314750194942977	0.9642974591662	0.628859595035083	0.138309538858446	0.939852691816336	0.0716967085116145
chr11_16114176	-1.28112463811326	0.0097724545487076	-0.454733661667573	-0.316029951557123	-0.443384841552764	-0.177014396740871	-0.633092552631839	0.240929136663508	-0.210264242076793	0.195847354780962	-0.568529002183808	0.198893097652	0.4392	0.1724	0.3916	0.2231	0.3276	0.1765	0.6324	0.1756	0.3019	0.1683	0.3986	0.06701	0.00877862236875271	0.955472430716493	0.285304228936623	0.167329277317535	0.200986375981936	0.32355964208967	0.438049976089771	0.176786874709598	0.506708059721156	0.251348094398638	0.190836474165204	0.00306204860217396
chr11_16114190	0.0900193449686805	0.00149355245484694	0.26969920550028	-0.369302452862306	-0.550259901488314	-0.0601445760655118	1.08162882243303	0.196718068103508	0.05631681086155	-0.109078408317614	0.813959166334677	0.247089106590791	0.3959	0.1521	0.3482	0.2214	0.3312	0.1708	0.5543	0.1565	0.2707	0.1567	0.3893	0.07223	0.834603836913	0.992256417752322	0.467788944400776	0.10381414737406	0.116964338563375	0.728621251870769	0.104347009192946	0.214422631693349	0.841266350622053	0.491769185591297	0.0541188224119945	0.000645046540918348
chr11_16114323	-0.103642375578202	-0.0291222017005324	0.363135306688674	-0.404956585192544	-0.473757592465714	-0.159265009359886	0.352626589243736	0.287551793665053	0.137329907198358	0.100717340146217	-0.480067751339221	0.274679641803409	0.327	0.1438	0.3137	0.2022	0.2838	0.1475	0.4032	0.1566	0.2935	0.1507	0.3771	0.05659	0.76453975087405	0.841156839618674	0.271700333885854	0.0498342113499779	0.109443633536694	0.285541988319365	0.423520019051152	0.0697449869190896	0.654660383524188	0.508806375483904	0.238372123782554	1.25926986205283e-06
chr11_16114334	0.140634328961292	0.0713492781874268	0.237458041687169	0.00932358037561482	-0.61720448153868	-0.101080587946469	1.16145783831389	0.0615290848959326	-0.147446088574863	0.233379051136962	-0.513052608266536	0.234461881148269	0.3581	0.1703	0.3474	0.2144	0.2812	0.1445	0.4143	0.1602	0.2774	0.1679	0.4021	0.06063	0.713858127238561	0.679722231135554	0.521550640859265	0.966119560043758	0.0351757643432258	0.48882552672566	0.0107257926261146	0.704601598021019	0.609583066184961	0.170606952200752	0.242710484177853	0.000113396639375596
chr11_16114554	-0.0983707680480713	0.154075520270955	-0.406412560869367	-0.254766372008314	-0.521942815066944	0.0422702485305218	0.424171841146847	0.189393550607004	-0.345650368291971	0.00013579486641459	0.360289860026069	0.101616220037273	0.3751	0.1742	0.3122	0.2573	0.2828	0.1706	0.558	0.1749	0.3198	0.1799	0.3596	0.064	0.807925137559371	0.383780637425755	0.216197458124133	0.338660071508133	0.0766797128997728	0.807121040302844	0.528161033804333	0.28634384529077	0.305800769023673	0.999407554756651	0.349841572046169	0.113080349454696
chr11_16114695	-0.0922230421308306	0.00852422105688672	0.0458836158153284	-0.303673093599933	-0.498255168153928	0.0438982473299696	0.612713130297462	0.249771671382066	0.67417813090203	0.210334046540943	-0.894583908908732	0.150948397573812	0.4189	0.1826	0.3677	0.2322	0.2987	0.1759	0.4838	0.1874	0.3414	0.188	0.5321	0.06554	0.841552446691264	0.96339184958649	0.907618024258634	0.203350596798467	0.111401288815314	0.80593578422201	0.267698481116761	0.190461989660905	0.0634394352642136	0.27183399521619	0.154600348367743	0.0215505633104324
chr11_16114734	-0.270073155429012	-0.0403581314695783	-0.310670156197709	-0.188533591094102	-0.126070861048606	-0.078498402944464	-0.380258436169213	0.128561482953009	0.116064528841656	0.0743485742865502	0.123367987294306	0.127035735561338	0.3695	0.1694	0.3496	0.2225	0.299	0.1522	0.5311	0.1617	0.3017	0.1696	0.3952	0.06494	0.497018219156542	0.814365201362821	0.405087116621538	0.408746574556674	0.687424342110284	0.610226967797651	0.544077416482498	0.432688895687947	0.713786258450427	0.665723049386995	0.774300594044666	0.050929603819417
chr11_16115005	0.421539972941262	0.027198429124874	-0.0119141470862104	-0.0335135626304594	0.433516339544573	-0.0792014581156953	0.588546203542393	0.142982474703346	0.234233873390343	0.142778337163393	-0.081359419671133	-0.00719902322376997	0.2731	0.142	0.2646	0.1831	0.2692	0.1444	0.344	0.1395	0.2525	0.1492	0.3114	0.05531	0.137580779368268	0.849624694667856	0.965365005601614	0.857199765794409	0.120916303419056	0.587310149412351	0.108169825098116	0.310133499077257	0.369398905684341	0.344022029811362	0.803918393279844	0.896599281220736
chr11_16115093	-0.404140244166284	-0.0208683468406911	0.0518692332598733	-0.266612134496972	0.378317049199283	0.0708660287858569	-1.13014321274951	0.021461117545078	-0.214187802523965	0.0393840134179493	-0.0908462971137195	0.192131902074401	0.4414	0.2356	0.4163	0.3224	0.412	0.2293	0.5874	0.2149	0.4417	0.2216	0.4758	0.08326	0.411323906455067	0.931401279619387	0.909803888764204	0.433742259036598	0.402766700142402	0.763552308611422	0.119454546388286	0.922303647957895	0.663526552335612	0.8624101105253	0.866633248399953	0.0214708261124151
chr11_16115096	-1.52785704699445	0.0128138940062213	-0.987983262690032	-0.254589882199235	-0.909678695285462	0.0429148615907582	-0.150623856627997	0.338394455884278	0.331414273269925	0.283917702454227	-1.03323577166094	0.179566105601595	0.4604	0.2022	0.4755	0.2781	0.4055	0.1885	0.4904	0.2119	0.3535	0.1869	0.4545	0.07335	0.00322007386794809	0.950512367240123	0.0675715195547686	0.379212277900182	0.040302434424801	0.823081216912384	0.78894872580007	0.118597173797184	0.380491473200938	0.13561504508735	0.0428698737751336	0.0146272850508804
chr11_16115114	-1.09360780230717	0.0358745855436822	0.0272272892331811	-0.182428384619844	-0.514629012657289	-0.0162072009915797	-1.07584482441625	0.0665685161937666	0.069392873101573	0.287107615401489	-0.611394217229513	0.0775779191333829	0.291	0.133	0.2482	0.1725	0.2279	0.1284	0.3875	0.1243	0.231	0.1253	0.2919	0.05177	0.000323814884812812	0.78920937662316	0.915371007125662	0.297549592197768	0.0278984538528523	0.900381461889504	0.0104836476944848	0.595145878680187	0.770074614001407	0.0230079146639324	0.0451436194979501	0.134522981286849
chr11_16115117	-0.77301067927375	0.097361831791675	-0.251785367060862	-0.195049785122771	-0.50650006217634	0.0406386348112887	-0.111103948550909	-0.030553551222552	0.227010714302937	0.200617124159997	-0.173762422548593	0.097143976959503	0.3113	0.1672	0.308	0.2118	0.2984	0.1614	0.457	0.156	0.2664	0.1628	0.3828	0.06528	0.01828552677815	0.565893054393565	0.436719926162395	0.368108449998002	0.105220487654643	0.803757517999068	0.828797977636635	0.846600106161065	0.411448027605445	0.22404129750257	0.6749604090398	0.137560188383971
chr11_16115126	-0.681119490514506	0.0692992783752722	-0.492716904140745	-0.247547563169919	-0.356167958454031	0.110523795160203	0.0135455356310822	-0.132497393880519	-0.105455171012008	0.159432644106182	-0.621469854090642	0.12564114507256	0.2519	0.1158	0.208	0.1497	0.205	0.1135	0.314	0.1098	0.1985	0.1101	0.2678	0.04381	0.00887751630062161	0.552235652369436	0.0205025252733246	0.102051057405275	0.0890358586602998	0.333301449246092	0.967330316149672	0.230364819647789	0.602583648302308	0.150074685558145	0.0253592147514063	0.00416863040039539
chr11_16115131	0.0766181826642934	-0.065169774346961	0.265516605039949	-0.490655685777637	-0.197351607432143	0.23215048351496	0.150241628286677	0.099806873852975	0.177043265646897	0.0451419990444995	-0.00971632244010048	0.110281698116852	0.3237	0.1615	0.2925	0.23	0.3016	0.1601	0.4211	0.1588	0.2776	0.1818	0.3703	0.06609	0.822795182647275	0.690460074577754	0.385367428920727	0.0378853000615375	0.532707195255156	0.152335668665475	0.746234895141296	0.534907924336225	0.540076224805142	0.807100756055144	0.980554462852732	0.0959105356273039
chr11_16115133	-0.288867767398867	-0.039758253912908	-0.0570580383403258	-0.097294379379022	0.275495036818096	0.0800401885138569	0.403620751904748	-0.00780759188816599	-0.116736034672537	0.146368358943855	-0.265335368800718	0.146690572450584	0.3311	0.1381	0.2706	0.1792	0.252	0.1466	0.3811	0.1398	0.264	0.1517	0.3409	0.0516	0.410372194621098	0.775539837861237	0.839142225221695	0.59323867518376	0.290077062118589	0.589143298735436	0.327496831852949	0.955899579141097	0.669747541068262	0.340241905628319	0.464342501445845	0.00452475823660903
chr11_16115138	-0.592584135719535	-0.0606247391052719	-0.156420106866217	-0.0548543412551622	-0.254462219768421	0.133080774243845	-0.557541408523326	-0.0183757511151721	0.0857919063592276	0.0144498707779602	-0.340923121950327	0.139207735894718	0.2913	0.1268	0.2874	0.1667	0.2473	0.122	0.3617	0.1225	0.2311	0.1315	0.354	0.05412	0.0516485543348995	0.635318860626057	0.602159681327311	0.74559289430684	0.318764001944473	0.278951524445329	0.150694497370175	0.881651193421593	0.71796223438659	0.913257435247833	0.367749367321177	0.0102158780666424
chr11_16115143	-0.931316079798627	0.0119332031208476	0.0320360939117893	0.0818547707800398	-0.787566770751596	-0.203267533301236	-0.505089765702642	0.300825105804246	0.0175968668122041	-0.04210546900228	-0.836011166974694	0.220105500735654	0.3437	0.1594	0.2901	0.2081	0.2942	0.1625	0.4228	0.1539	0.2936	0.1685	0.3814	0.06414	0.0109402233827769	0.94108513296805	0.915834453483432	0.700435839767645	0.0105123361293248	0.217109333025722	0.278985280213619	0.0534346133517922	0.954311472628093	0.805441371766508	0.0427377167936639	0.000615760328981585
chr11_16115165	0.652635038472615	0.00368954531984381	0.0627046337001124	-0.051873173629862	0.0937017860389749	0.063415943583725	0.884898372212171	0.046086060437809	0.127395762754226	-0.191265860813463	0.157951037888465	0.0598486656175198	0.2676	0.1302	0.2447	0.1758	0.2064	0.1379	0.3112	0.1306	0.2077	0.1458	0.2785	0.04984	0.0187784064275108	0.977585340606388	0.803777952234287	0.771453783913991	0.656893470210659	0.648767157386863	0.00688599412265312	0.726445929103305	0.548513971837076	0.194349539084414	0.58595258050369	0.230402154701117
chr11_16116454	-0.686923468766265	-0.064392440760119	-0.661070777254571	-0.0538332873006793	-0.23873744220163	0.0152806079986436	0.851478975685224	0.122130698363172	0.0416905723638098	0.168901448493223	-0.017937618694252	0.253209376624279	0.5536	0.1841	0.5453	0.2165	0.372	0.181	0.7272	0.1794	0.3675	0.1885	0.6766	0.06911	0.301444000583143	0.73100391415783	0.309531760520399	0.808195036100705	0.551369358094044	0.933828609435895	0.421549313781476	0.503030939916858	0.915974831938065	0.378877747912501	0.984424929879284	0.000257081699248984
chr11_16116472	-0.509556610593351	-0.143582132369127	0.142470577623903	-0.0809404200998401	0.0572197916285182	-0.0313395196239258	1.12116165184069	0.0205539206415631	0.586235940062803	0.31702283967006	-5.65208606235713	0.237563901390115	0.5293	0.1954	0.4774	0.2358	0.3718	0.2245	0.6484	0.2062	0.4135	0.2227	0.9045	0.08369	0.414049977010001	0.471126834731273	0.793146850939732	0.738696940586512	0.886395396329619	0.891794695532897	0.188046847653175	0.922299626141807	0.196752539934874	0.165200153075528	0.00769951282794279	0.004674344535327
chr11_16116504	-0.647772235290634	0.0965077975836419	0.467404207691555	-0.0177184013529943	-0.0400812903483315	0.154696035474614	-0.679417404645795	-0.00491837218601665	-0.166305362033595	0.0254093363362075	-0.929434658337735	0.238542572253735	0.4291	0.1612	0.3342	0.2136	0.3226	0.1815	0.5653	0.1731	0.3621	0.1659	0.5018	0.06286	0.172705205314305	0.554618330178529	0.18744967913575	0.935412606464664	0.906383131944044	0.40193886729628	0.321487647610855	0.977674473244516	0.668568774327293	0.879945624450267	0.109128198703725	0.000152282053886066
chr11_16116512	-0.832789887763502	0.133674339133273	0.169708129500357	-0.09867614919679	0.0497536750436982	0.100852581287618	-0.481637869849338	0.253504476338357	-0.296436086291041	-0.033378237735462	-0.869879003803806	0.141267295115103	0.4502	0.1541	0.356	0.2089	0.3104	0.1667	0.5164	0.1577	0.3199	0.1738	0.5173	0.06337	0.0985840088401772	0.391394916206057	0.655974973127228	0.644125062154427	0.878893857245097	0.550821751862026	0.424463594378255	0.112422923060134	0.379966520401687	0.84999336720045	0.150122403095835	0.0260970137244798
chr11_16116519	-0.686635341353777	0.0539704337661595	-0.155696129825975	0.0328927892427422	0.337935401049006	0.196110897561335	0.0998494950635511	0.0764865812594996	-0.408835896989633	-0.109905185469384	-0.731469844399914	0.243213380673586	0.3515	0.146	0.2878	0.1693	0.287	0.1394	0.4081	0.1307	0.2973	0.1384	0.4199	0.05783	0.0674310732867553	0.714589363018701	0.604389640082817	0.848147681272858	0.259345442753254	0.16359397593976	0.823249410943838	0.56178833523758	0.189188478304322	0.431591953543418	0.113878874807486	2.68543351207295e-05
chr11_16116623	-1.08680903176076	-0.0858176409169627	-0.805927315520989	-0.123539454795678	-0.925306289091013	0.113135144345708	-0.271701132839214	0.255170690767132	-0.165702976965943	-0.0359759584937447	-0.25755442645331	0.129843030678507	0.3976	0.1661	0.3822	0.2551	0.333	0.1817	0.4861	0.1688	0.2907	0.1846	0.3904	0.06467	0.0121390359878569	0.610411963108491	0.0513475606199449	0.639601512109183	0.00879018011031707	0.540350255530718	0.625223933160617	0.136228793967844	0.585480357082877	0.848105166976475	0.543607034373209	0.0451155470606434
chr11_16116639	-0.00375153952717895	0.00319805372027516	-0.34156059551004	-0.302363037344987	0.159422548064257	0.268600292025994	0.00908841078144925	-0.0253066970142945	-0.00329593527803108	-0.174585085526936	0.0494096237120122	0.0407236373702926	0.3004	0.1448	0.2604	0.1964	0.2665	0.1431	0.361	0.1415	0.2343	0.1433	0.2884	0.0551	0.990496080031378	0.982565024372011	0.205361011565231	0.131160169760235	0.564227146484657	0.0632125709234134	0.98126902420175	0.859471932755114	0.989088797926055	0.227915865506941	0.869696723714299	0.4605368188248
chr11_16116656	-0.499938072011342	-0.0840795422334679	-0.445462235295007	-0.344705374557491	0.120816488668843	0.203515161588948	-0.237911190411291	0.138898152152633	-0.0647497390624288	-0.0992232295486737	-0.27776696020468	0.124268584188806	0.2879	0.1248	0.2687	0.1811	0.2427	0.1387	0.3516	0.1258	0.2138	0.1435	0.3246	0.04649	0.0963171407726268	0.503848221041589	0.110293933900106	0.0612170218275441	0.629153828341727	0.146189777899436	0.526440529161861	0.273364503627544	0.767345243159299	0.49378904407804	0.418293917688881	0.00758224883785275
chr11_16116674	-0.00692996345600775	-0.0887293172339882	0.210396364482457	-0.0273058029553652	-0.181937740905062	-0.294130454604444	-0.601751683374041	0.262324481074481	0.476363311660565	-0.0253235976022376	0.607526265406712	0.200105569115053	0.3372	0.1486	0.2973	0.217	0.2969	0.1557	0.4487	0.1648	0.3031	0.1643	0.3661	0.05938	0.984563608705858	0.554874023764002	0.499236482248967	0.902237924304227	0.558440352621412	0.0620349374931229	0.230715516704746	0.116412683698044	0.134209737934111	0.879158802646372	0.12252834739949	0.000768302016067146
chr11_16116677	-0.0295154066389288	-0.114291610799839	-0.304917705494266	-0.0515445228738929	-0.289191517740858	-0.0616453008889515	0.495936378994161	0.308950969736181	0.295565055993802	0.0805667846732299	0.260565015694157	0.195941504903063	0.3083	0.1416	0.3015	0.2011	0.2707	0.1547	0.3782	0.1411	0.2612	0.1464	0.3311	0.05257	0.927434892599699	0.424283845431616	0.33490839324951	0.801754883274033	0.303750742911961	0.693813073265996	0.224782697165874	0.0301828398836652	0.274708548461006	0.586173032599125	0.45773639814911	0.000197576194125193
chr11_16116916	-0.630883127415984	-0.66183785991128	-0.686055393052714	-0.131103338498706	-0.0491075473407629	-0.115756353267058	0.526611807143491	0.103655008578903	0.268699269316671	0.081455134136954	-1.73301523014653	0.258319267600248	0.4853	0.2141	0.4427	0.2424	0.415	0.209	0.5562	0.1973	0.3319	0.1943	0.5991	0.07669	0.25568896386813	0.00253129654702022	0.164657771360705	0.599774305282275	0.914265021897335	0.588075799943227	0.431376030584254	0.606524761990727	0.445053390742218	0.680900927300738	0.0205523455638847	0.000783846602674831
chr11_16116939	-0.0713776711871221	-0.21913226852725	0.434171247819609	-0.000688191295180592	0.00318750462300319	-0.267638024007079	1.26538432317772	-0.143694226491116	-0.117675802234267	0.110294081936032	-1.63225369370669	0.325816353764402	0.4264	0.1854	0.462	0.286	0.4444	0.204	0.5389	0.2388	0.4154	0.2063	0.5785	0.07258	0.879647941285905	0.245458129252844	0.404586271315959	0.998160277123563	0.99487329055537	0.199015346362435	0.0479334647447852	0.559001207673439	0.796649777173401	0.600884452181003	0.0213650609003428	7.56192810502654e-06
chr11_16116953	0.559543026742369	-0.00772070252280821	-0.51954233409611	0.0793138687450751	0.330527028147458	0.0413735864716257	1.27753540676138	-0.201424703460714	0.125983411774414	-0.0746592282281516	0.29380398381108	0.101973887840708	0.4382	0.1773	0.425	0.2484	0.3784	0.19	0.5172	0.1772	0.3483	0.1974	0.5012	0.06817	0.251056153201444	0.96581626275117	0.268485974670437	0.75709989175158	0.418782492847585	0.830711525564854	0.0345092418323858	0.263259740567941	0.734564259706796	0.710808233765047	0.611973629171632	0.135595237437041
chr11_16116974	-0.117377511262766	0.116894344081542	-0.359506085155495	0.140512268891589	0.0640332529778786	-0.162321566243879	-0.126081361111883	0.0958033007963037	-0.175669023441414	-0.263907625156207	-0.208001490021164	0.181562368570524	0.3512	0.1627	0.3116	0.1926	0.312	0.1669	0.4563	0.1686	0.286	0.1731	0.3959	0.0604	0.754334704992838	0.478391244671334	0.272946937849757	0.474055769146191	0.845400857584729	0.337595824351248	0.805782880810385	0.575415381769901	0.556149197702985	0.133205246341075	0.629478257704156	0.00269526765244088
chr11_16117052	-2.63747348907315	0.129585626089542	0.792787931555121	-0.198801961429153	0.0982676206282726	-0.159349584397048	-3.68242745617911	0.434514630012095	0.0682784029272726	0.272570633675344	-8.73773484306195	0.11782979049087	0.6308	0.2762	0.5313	0.3258	0.5258	0.2916	0.8104	0.2802	0.4635	0.2852	0.8522	0.09792	0.00117719259673987	0.652045473456962	0.206180138030253	0.564004832203102	0.873691279869177	0.601171134784937	0.00776309934916397	0.136589940407921	0.896146049618584	0.359653952511889	8.11224568630919e-08	0.231094484387019
chr11_16118262	0.79223224700136	0.0235846931712904	0.444873444873445	0.174579837981747	1.55267757299854	0.159051382257073	0.0831653288153674	-0.0669903365254713	0.615299989692972	0.0180281101053304	0.0248932993613372	-0.0986640840970895	0.3478	0.1561	0.26	0.2111	0.2753	0.1596	0.4689	0.1715	0.2665	0.1541	0.3576	0.05819	0.0327095646490302	0.881368248853394	0.0984925076481743	0.41888121031823	5.89323172484058e-08	0.32521957681709	0.875516162149274	0.700365657493162	0.0260598051934313	0.907975688722079	0.948166816933885	0.090516881173043
chr11_16118298	0.0241791295002884	0.21218141823052	0.224787852936785	0.0184676768567532	-0.0905920501817481	-0.0314533585667489	0.557307318781427	0.152970605583782	0.00652872956950376	0.0527380063034677	0.19563292063607	0.0858098453442455	0.2523	0.1103	0.2076	0.1411	0.2146	0.1104	0.3229	0.1135	0.1944	0.1117	0.2428	0.04316	0.926114495408437	0.0558841493089698	0.289507257527207	0.896903347024007	0.680113201444431	0.777052608821226	0.102365874385579	0.180554585570415	0.97371980649241	0.638937368146489	0.434434207791868	0.0469969954088419
chr11_16118311	-0.0613977116794253	0.0559588927511282	0.327180874174451	0.0652338508356178	0.137940100250431	-0.0458405783708356	-0.0844014660473807	-0.0712824979057066	-0.138680144773025	-0.026718524857712	-0.171465416344654	0.0466663968748072	0.2127	0.09347	0.1764	0.1164	0.1602	0.09348	0.2822	0.09117	0.1651	0.1021	0.2312	0.03772	0.777902479611142	0.551133844552216	0.0678982579207663	0.577787965090594	0.395364840483468	0.6253861091343	0.774167621043698	0.436211056629562	0.4074159782603	0.794615242300104	0.470578067800827	0.216347557553693
chr11_16118313	-0.229494968151046	0.0411828529299884	0.0470704224869957	-0.0474561704985003	0.0466721785861926	0.0158881829530638	-0.102015512392073	0.0209496519703678	-0.0433823747346348	0.176729120143536	-0.243532862487596	0.0195259693035396	0.2324	0.1105	0.2046	0.1351	0.18	0.1059	0.3138	0.1047	0.1836	0.1148	0.2366	0.04292	0.336822541417434	0.711074669348851	0.821828407459506	0.727805213767181	0.798680775458143	0.881406547251665	0.757567786988275	0.842268650144655	0.816327688411935	0.126196440733859	0.31727314250697	0.649454969726773
chr11_16118317	0.0831148977270222	-0.0764803966134864	0.680786529590224	0.130126093712109	0.0117861731827565	-0.148523367919536	0.532003245809801	0.0633384978233077	-0.382956618031176	0.0342480749078107	-0.129343581324777	0.0031217640904615	0.2524	0.1042	0.2067	0.1337	0.201	0.1108	0.3189	0.1035	0.2054	0.1118	0.2555	0.04297	0.750002073481573	0.465401534964533	0.00127090546458941	0.334779745588693	0.954193939217742	0.182791189804794	0.113845355333898	0.542736851350053	0.0680478727424514	0.760813326125919	0.624534030283684	0.942138155012383
chr11_16118327	0.157172001561597	0.0967094300648942	0.485051684608011	-0.0161784143786291	0.134816279424426	-0.0828174721762878	0.532703490691287	0.0585695133516565	0.285492464231286	-0.00423234105351222	0.142653991111518	0.137002544904894	0.2091	0.09536	0.1738	0.1135	0.1726	0.0891	0.2861	0.09327	0.162	0.09763	0.2255	0.03845	0.462312993974201	0.312720873272499	0.00598892659330919	0.887380172590836	0.441674742475905	0.354554004720109	0.0744043794768979	0.531827164064267	0.0820311525526586	0.965586961279418	0.537684757155962	0.00037014894483256
chr11_16118329	0.0840396477502975	-0.0827873198631111	0.207978746617788	-0.0572722772979651	0.137659289934601	-0.10329648807322	0.115554656917897	0.0299824173174625	0.283458969149832	-0.0514917120654289	-0.332897928828129	0.11757509142701	0.2254	0.09752	0.1792	0.1123	0.1759	0.09316	0.283	0.09532	0.1633	0.1081	0.2253	0.03859	0.716416657571096	0.398177716651236	0.253533531452206	0.61231794660657	0.44106416427132	0.269599529829394	0.695332970770668	0.754195078259329	0.086801524629328	0.635826004542375	0.149984298520272	0.00233062248169202
chr11_16118343	NA	NA	NA	NA	NA	NA	NA	NA	NA	NA	NA	NA	NA	NA	NA	NA	NA	NA	NA	NA	NA	NA	NA	NA	NA	NA	NA	NA	NA	NA	NA	NA	NA	NA	NA	NA
chr11_16118364	NA	NA	NA	NA	NA	NA	NA	NA	NA	NA	NA	NA	NA	NA	NA	NA	NA	NA	NA	NA	NA	NA	NA	NA	NA	NA	NA	NA	NA	NA	NA	NA	NA	NA	NA	NA
chr11_16118375	NA	NA	NA	NA	NA	NA	NA	NA	NA	NA	NA	NA	NA	NA	NA	NA	NA	NA	NA	NA	NA	NA	NA	NA	NA	NA	NA	NA	NA	NA	NA	NA	NA	NA	NA	NA
chr11_16118385	NA	NA	NA	NA	NA	NA	NA	NA	NA	NA	NA	NA	NA	NA	NA	NA	NA	NA	NA	NA	NA	NA	NA	NA	NA	NA	NA	NA	NA	NA	NA	NA	NA	NA	NA	NA
chr11_16118396	NA	NA	NA	NA	NA	NA	NA	NA	NA	NA	NA	NA	NA	NA	NA	NA	NA	NA	NA	NA	NA	NA	NA	NA	NA	NA	NA	NA	NA	NA	NA	NA	NA	NA	NA	NA
chr11_16118402	NA	NA	NA	NA	NA	NA	NA	NA	NA	NA	NA	NA	NA	NA	NA	NA	NA	NA	NA	NA	NA	NA	NA	NA	NA	NA	NA	NA	NA	NA	NA	NA	NA	NA	NA	NA
chr11_16118406	NA	NA	NA	NA	NA	NA	NA	NA	NA	NA	NA	NA	NA	NA	NA	NA	NA	NA	NA	NA	NA	NA	NA	NA	NA	NA	NA	NA	NA	NA	NA	NA	NA	NA	NA	NA
chr11_16120083	0.274338861077049	0.0933550531580453	-0.736461873935767	0.216015421508412	0.309469992177852	0.105617320564622	1.39131124961957	-0.311171008040401	-0.385511456470178	-0.0960488548978854	0.305604907900931	0.167904821473703	0.4101	0.1761	0.4303	0.2378	0.3264	0.1718	0.4753	0.192	0.3551	0.1933	0.458	0.06479	0.541785617897532	0.601781330479862	0.122357348599463	0.377596651017451	0.370144027179954	0.544761434056351	0.0100111355051099	0.111715519950975	0.3101588178274	0.625890867713932	0.553072804027884	0.00970747578163433
chr11_1612032	0.223227457520785	0.0704710456316923	0.136144301470588	0.0955464914075286	-0.117121292673728	-0.068871072649875	0.247896678535305	0.0651280931469854	-0.0117855979442393	0.0721686668747853	-0.165836045867207	0.0976415797838233	0.4192	0.1965	0.36	0.248	0.346	0.2139	0.562	0.1769	0.3035	0.2035	0.4668	0.07516	0.628768446483124	0.725108760149657	0.724221432115344	0.708975523210441	0.750793551088292	0.753121647038711	0.715224877132143	0.717085295124467	0.970484511203743	0.728428764897768	0.753384292122802	0.1951678955448
chr11_1612043	-0.284562390884096	0.190302393147269	0.457746308529741	0.116832951053071	0.0820799848080008	-0.192391852599098	-1.52666049334297	0.013631292469307	0.985017922079779	0.173132873639512	-0.753185023485989	0.0655415341367391	0.5251	0.2338	0.4892	0.2945	0.3822	0.2256	0.7753	0.2169	0.3564	0.2154	0.6436	0.08482	0.644657841759438	0.428713635590123	0.414446186761005	0.704596882950654	0.842691257192162	0.406077822540498	0.213615835524901	0.951080586894771	0.00981414388642865	0.432508729005336	0.370424050334889	0.441342264145541
chr11_1612073	NA	NA	NA	NA	NA	NA	NA	NA	NA	NA	NA	NA	NA	NA	NA	NA	NA	NA	NA	NA	NA	NA	NA	NA	NA	NA	NA	NA	NA	NA	NA	NA	NA	NA	NA	NA
chr11_1612249	-0.585370201135091	0.0137676980071366	-0.264466199431229	0.103849629788734	-0.366324285691662	-0.0680384482234884	-0.519084461589108	-0.0624109965397607	-0.606398137356706	-0.145869659210823	-0.29134514243798	-0.0795705870746033	0.2182	0.09246	0.2027	0.114	0.1789	0.08896	0.2891	0.08115	0.1816	0.0969	0.2454	0.03728	0.00884259437800439	0.882132434317179	0.201379022863815	0.365453267297794	0.0439450932978481	0.44618634989067	0.0856420345079452	0.443351851784426	0.00102463284384258	0.134060833156519	0.249764148861795	0.0329312526051088
chr11_1612286	-0.334716534640172	-0.0768693498432819	-0.35048608278612	-0.132875665351329	-0.14585001911666	-0.151893977128281	-0.356729697565195	-0.113001886660128	-0.47528901533734	-0.0271064566973445	-0.156098784276988	-0.106960442042854	0.216	0.09191	0.191	0.1156	0.1727	0.08866	0.2882	0.09416	0.1752	0.1028	0.2401	0.03873	0.13027142364472	0.40494932106491	0.0716676941788994	0.253563178622096	0.405499989730314	0.0879202284009265	0.235912182160657	0.232175722320712	0.00756533566783657	0.793102101062967	0.527960170818278	0.00578681345130405
chr11_1612347	0.0634985412211864	0.0596479402040234	0.324354446322236	-0.11169535754138	-0.112395829501657	-0.0082346041779557	-0.0637089411037104	-0.0234774878324151	0.209662555866505	0.0824372538781707	0.0787327295947986	-0.0573358129737812	0.1848	0.07854	0.1624	0.0944	0.146	0.07523	0.2279	0.07369	0.1392	0.08368	0.188	0.0312	0.735597872393141	0.448981933700638	0.0487532933731323	0.238824627748854	0.446307517079897	0.913084418645228	0.785474883896404	0.750688379048426	0.135821711895653	0.326250822575091	0.680835221129651	0.0662406580654257
chr11_16128330	0.415181989853353	-0.155556661736261	0.737441985274507	0.205643032995492	0.608640049960317	-0.530486536249554	0.157534828238003	-0.0613258501255881	0.493039651611555	0.211461614405626	-0.315698699292438	-0.18706655232258	0.6088	0.2784	0.5486	0.3274	0.4858	0.269	0.7541	0.2543	0.4441	0.3057	0.5857	0.09989	0.588492943987044	0.591500953653727	0.261061171479642	0.552852123278922	0.273477854206579	0.0575146892982247	0.890872718336454	0.815584651447071	0.319875589274093	0.510143250335391	0.662195907648523	0.0624117660606629
chr11_16128338	0.592455201157902	-0.303770519782007	0.329292110622351	-0.397183656921541	0.166249780198608	-0.133011170579459	-0.140257949954182	0.0563431621331329	-0.281034023852488	0.00504684632473679	0.0790430082888476	-0.0544913553271022	0.4378	0.2018	0.4094	0.2533	0.3295	0.1941	0.5304	0.1774	0.3164	0.218	0.4477	0.07559	0.223728070299146	0.140391189074987	0.463050417780005	0.129292088441041	0.633807038106341	0.501431750895003	0.822619803877803	0.754609190498346	0.399456602452846	0.981974234348928	0.874558216605261	0.472253049014134
chr11_16128347	0.526041195663621	-0.0699088601005435	-0.123028477173276	-0.0355440246280125	0.52087156860829	-0.329678604583336	-0.137330663426812	-0.10642585383467	0.0447160635239473	0.0951161154408511	0.346697566472298	-0.231643576177835	0.3739	0.1833	0.346	0.2433	0.3186	0.1922	0.4837	0.1741	0.3199	0.187	0.4083	0.06712	0.191940742309441	0.70771363524071	0.738672773529829	0.887315821391308	0.121217952503428	0.0923152757746646	0.803752373577367	0.547203517252016	0.894639400307065	0.617307576655257	0.438267863746866	0.000574442943786058
chr11_16128356	0.380783834456948	-0.0337990126369145	-0.540265808984607	0.0864006442622058	0.57644674781854	-0.101124013235349	-0.119138585676511	-0.187821395918401	0.18069096926661	-0.071564596974202	-0.00666735561076908	-0.172819865874022	0.3882	0.1795	0.3284	0.2694	0.3062	0.178	0.4648	0.182	0.2928	0.1852	0.4068	0.06454	0.366011628916837	0.853043120282228	0.120207378956537	0.757429754880506	0.0731078590701179	0.576134452131914	0.820461259901147	0.310225006543621	0.555144961374695	0.704143466425536	0.988054254396451	0.00753704434602731
chr11_16128409	1.68135835179191	0.0688906955587857	-0.83369202641778	-0.0861618508677332	1.45536460707818	-0.0932484497568428	1.81117052725624	-0.517499711337965	0.492860442951268	-0.111670944061997	0.763654485414714	-0.0890041626863293	0.6267	0.2818	0.5166	0.3838	0.4836	0.2947	0.834	0.2825	0.4732	0.2958	0.6896	0.09681	0.0365585923760117	0.814550903603585	0.167038096466153	0.83577249619584	0.00843534231032617	0.762373046177756	0.2308201738329	0.0788767591070606	0.358850935370205	0.718377820152109	0.422576359928648	0.360164790923012
chr11_161386	0.282375613670999	-0.0404409220713204	0.00453239889705882	-0.189131275848561	-0.21134537219864	-0.094283845384186	1.3135313304113	-0.021682798003137	-0.138677408739337	-0.0629692230915179	-0.440210978251214	-0.0616118116265952	0.473	0.1952	0.36	0.2426	0.3394	0.1852	0.6451	0.1948	0.3709	0.1915	0.4332	0.06999	0.598899160109412	0.838985365231133	0.990628369849678	0.449462270338468	0.558049838202811	0.616874289174406	0.119748178444332	0.913063158335102	0.728421912842785	0.746895647207949	0.359727441496664	0.379870058718337
chr11_161457	-0.134132790050226	-0.000868676096939242	-0.313752618909106	0.0313121827052459	0.205688256692199	0.0389512807741541	-0.0233310884835368	-0.136589506435348	-0.157031080657052	-0.0402621795518577	-0.206603091943803	-0.0471879243557111	0.2257	0.09878	0.2086	0.1228	0.1983	0.09082	0.2965	0.09332	0.1927	0.1024	0.2339	0.03794	0.562614758195132	0.993017769989258	0.141291391045004	0.80022545708212	0.309315459223678	0.669297785698351	0.940095417016952	0.145038859632108	0.42392742944888	0.695709653159667	0.390453843828709	0.213920967162181
chr11_16153	-1.72972934070364	-0.264907424936356	0.151122013006655	-0.364851196073141	-0.278554649026881	0.0736993095607314	-2.06127659046802	0.143815680392344	-0.302533637687569	0.139561390372552	-0.447368418748746	0.013702338824739	0.5161	0.1813	0.392	0.2464	0.4044	0.1747	0.7746	0.1671	0.3841	0.196	0.4477	0.06745	0.00409579270087301	0.15073486447402	0.722843794227334	0.151266068382206	0.528712171039657	0.677867708197826	0.0923736983905535	0.39612867403977	0.467088750911148	0.485029019388947	0.37157793070196	0.839380893133262
chr11_161556	0.386176679137801	0.00891883217990536	0.146350188225025	-0.109013345792001	-0.0347177509967151	-0.0774727217750746	-0.0193126017691949	0.0023396887547417	0.162249424374412	-0.0396811315246928	0.0297896030060033	-0.0203470776956654	0.2109	0.08785	0.1912	0.1055	0.1834	0.08598	0.2567	0.08695	0.1656	0.08996	0.231	0.03648	0.0734694208866173	0.91944655035212	0.452467005781191	0.304168467010211	0.852374288954997	0.369335687082245	0.942034406513538	0.978614046611744	0.33392439423038	0.660437638118548	0.900150322530536	0.577261986131797
chr11_16174244	1.20960272297553	0.144980071212399	0.467866748784001	-0.278617700576257	0.681665687824728	0.0993565665871489	0.468779104540492	-0.100811929629137	0.231828227573592	-0.0212718299583401	0.18526246660684	-0.290950566662806	0.4216	0.1698	0.3831	0.2042	0.3647	0.1629	0.5692	0.1679	0.3138	0.1668	0.4313	0.06009	0.00927827496757105	0.400107297786936	0.259281412390841	0.181652057125622	0.0817925890531592	0.547322806185254	0.498315270779537	0.553914376052886	0.483015535260045	0.89993586034093	0.698357535807673	1.34380179628302e-06
chr11_1618250	-0.0591918924534393	-0.123789887088856	0.931934777178249	0.112745487313916	-0.219607412724596	0.342392538937414	-3.26217725712387	-0.422293435747804	-0.361817191839343	0.236476017125623	0.847036456615019	-0.268759414181135	0.4486	0.2125	0.4789	0.2482	0.4182	0.2349	0.6672	0.194	0.4278	0.2241	0.6207	0.08091	0.906126074745052	0.569195966983054	0.087575962947895	0.65990924875722	0.633361975505815	0.156534040793857	0.000270553759520786	0.0327271281117395	0.444591835503489	0.303767829577172	0.284642245817708	0.000930237788010824
chr11_1618265	0.00583062108061601	-0.0214106245305576	0.562967780934979	0.107025813398543	0.316607760349512	0.17040861167299	-1.30856755641877	-0.293904104375453	0.100035608807326	-0.204674733646427	-0.40807474022763	-0.238972639338666	0.4259	0.1796	0.4285	0.2167	0.3707	0.1765	0.5438	0.1711	0.3483	0.1846	0.4312	0.07005	0.990117326607777	0.906642612734761	0.235195025007969	0.629696812570052	0.427643926561266	0.341944425693796	0.0434419181536662	0.0905692236352316	0.787755165800969	0.27584884972737	0.393177935422001	0.000666313087619663
chr11_1618383	-0.193456025180882	0.220017159074433	0.0919682417800039	0.239673168186246	-0.641603637656432	0.0652011386836127	0.206651157283536	-0.0251890782083474	0.437805422303475	0.0698493691958341	-0.346428547066987	-0.0467082361953069	0.3815	0.1681	0.2842	0.1967	0.2698	0.162	0.5462	0.1555	0.2754	0.1746	0.4018	0.06677	0.639254720961409	0.19697362026235	0.756363136929111	0.232217463374231	0.0220280525840323	0.691249654175512	0.751303431581624	0.87286752036845	0.126454699971847	0.693648509456555	0.42980088443339	0.485190852039746
chr11_16191267	0.508844645103989	-0.259455497000054	1.41609597308473	0.0967198580380546	0.465483084214287	-0.313047809898072	-5.89785575953817	-0.0273244701753087	-0.22967322599258	0.22975826400847	-0.426372507332623	-0.380404426096455	0.7404	0.2968	0.5433	0.3582	0.5138	0.2823	0.8691	0.2584	0.5144	0.2984	0.6903	0.1026	0.644116636471848	0.403838475292566	0.0286525965173622	0.800964244357828	0.43702100002415	0.287412541181257	0.000788831455659444	0.918634798014495	0.701804577738274	0.462407490638708	0.654952120444498	0.000225953412344548
chr11_16191307	2.14481165729051	-0.386305959802672	1.85195829252136	-0.0431884615087106	0.540361670903349	-0.00794800229720259	-3.36764500652066	0.0441544729937719	-0.252509876450207	0.181744887978112	-0.00122304296043435	-0.202862871946751	0.6848	0.227	0.6248	0.3402	0.4923	0.2713	1.099	0.2438	0.4374	0.2454	0.5918	0.09322	0.0224654462985427	0.0974461532295494	0.0206507180783746	0.904975870929566	0.339374214714514	0.97750483863379	NA	0.860573220174664	0.603659963714313	0.472781718353362	0.998670809090486	0.0302579504805768
chr11_16191327	12.5419212392401	0.101141216148822	0.586038336062699	-0.131940675657073	-0.0598702511429368	0.032366694227202	-2.05910852713178	-0.174664752042776	0.897240418806876	0.0310473331974573	0.661073193925766	-0.0993197154855683	0.8902	0.2646	0.5426	0.3454	0.4613	0.2617	1.688	0.2471	0.4851	0.2459	0.6075	0.0983	1.3765055761894e-10	0.712412353807243	0.364281230738878	0.719980950618129	0.908324786883971	0.904983553020836	NA	0.493382495055753	0.105792438962075	0.902595535718518	0.387385868795708	0.314665731563682
chr11_16191341	673.163418290956	-0.0578288549563235	0.999241889721226	-0.00862083330132117	-1.60415099756466	0.0274078383820218	1.64926809838351	0.145544926739649	-4.10107693064636	-0.167515481412334	1.62078909363486	0.201704730301256	1.001	0.443	0.8376	0.5463	0.8126	0.4197	1.564	0.4073	0.809	0.4585	0.9334	0.128	NA	0.90683533534374	0.514590127459058	0.989454267992603	0.249918817469786	0.952734287543463	NA	0.744153961788017	0.00288447970793893	0.745416188316623	0.533219818921538	0.118086518441851
chr11_16191348	1.86395338012133	-0.491541771776228	-0.144977436218097	0.168061475672899	0.400589328531397	0.18999473496969	7.29772746073984	-0.0256780343716434	-0.132275974472909	0.00307036721202802	0.433969952483174	-0.0460200960670078	0.5602	0.172	0.3618	0.2483	0.3785	0.2102	0.9024	0.216	0.4354	0.2213	0.5377	0.07071	0.00584784059496934	0.00487452106693886	0.708727505158117	0.512048231434926	0.327273951011153	0.376867916571353	0.000492704085483631	0.90759434086907	0.784472705413356	0.989204767944061	0.496198585220275	0.516209368856922
chr11_16202219	-2.01601985747217	0.0978622307564578	-2.01032124667254	0.228438808583091	0.871820981770055	-0.234561371448276	-3.91456936233154	-0.0867654118480964	-0.646805363399182	0.324084973845938	-0.362516638878679	-0.172018464894341	0.5922	0.246	0.5692	0.3099	0.4972	0.2277	0.7813	0.2385	0.4679	0.2452	0.5098	0.09995	0.00608537392467301	0.699801040193653	0.00368578033894651	0.48339832554211	0.128167985998808	0.315825566791238	0.00176464974021329	0.723865026712757	0.221820183108455	0.200064379034484	0.540702709683682	0.086818012242917
chr11_16202258	-0.905907774588655	0.151901110689151	0.0761796270987919	-0.130694348278668	-0.756937991460195	0.161478784872144	-3.60269248409314	0.15598972439371	0.154591582319755	-0.135123498578317	-0.495890767846147	-0.094199685695948	0.6403	0.3153	0.5724	0.4027	0.5461	0.3015	0.7932	0.2984	0.6093	0.3233	0.6368	0.09827	0.277144326350424	0.647532344210972	0.913100291634191	0.766415659064037	0.245582337131877	0.609587831200348	0.00567685489169223	0.617823359105573	0.840554181415322	0.692469934670263	0.548227701285994	0.340113727999959
chr11_16202318	1.33367750817415	-0.0922067555887694	0.252112144966788	-0.085801361875263	0.222166131294833	0.109670174327397	1.66544392075486	-0.0223880376089428	0.208018244775617	-0.23311468104584	-0.232646101402712	0.0592404813502689	0.404	0.1754	0.3635	0.2189	0.3379	0.1753	0.5547	0.1648	0.3523	0.1747	0.3746	0.06631	0.00252953469983608	0.604776144119052	0.518198808592785	0.702120352264152	0.536035940225396	0.537942943436385	0.0124837312718604	0.893408687067774	0.580536142549898	0.188896339545721	0.564729352460801	0.372703592946053
chr11_16202404	0.277393462399526	-0.142772550908657	0.0669245039681001	0.167676967578156	0.225339715024481	-0.0541525644363447	-0.576072198732697	-0.447771171156767	0.173727623784623	0.0364030780632175	-0.154223639812459	-0.263988065053852	0.5098	0.2194	0.4689	0.2856	0.4525	0.2525	0.7801	0.2436	0.3915	0.2334	0.5367	0.08457	0.639709909057957	0.525503041000127	0.89968169790263	0.573672761442684	0.656978776054647	0.83560670306949	0.644066461073351	0.0746239887945801	0.683032990125386	0.879454396015583	0.808421607284306	0.00186865486637688
chr11_16202409	0.641491305592476	-0.20328943398307	-0.479187166087216	0.175123134992101	-0.0435955820710185	-0.263771086039446	0.101830673201793	-0.144664173365131	0.148848883548185	-0.302117428502824	0.482217043523487	-0.110076592379657	0.4524	0.1814	0.3775	0.2554	0.4088	0.1954	0.635	0.1871	0.3624	0.1944	0.4631	0.0784	0.206025362976283	0.2704282654766	0.239815223977175	0.507368019708778	0.922468469464476	0.185542246655139	0.901408255128724	0.447530885739171	0.701860260693754	0.127395496443617	0.356062824623663	0.161598226407907
chr11_16203083	-0.524980363308555	-0.0220573674667956	0.584599227999245	-0.386803267370562	0.14284969798495	0.0592705727452271	-1.7785627129072	-0.0129372543165647	0.0661631537067954	0.620044752241019	-0.419158234121923	-0.0681376372099961	0.4429	0.2105	0.4466	0.2743	0.3414	0.225	0.5594	0.188	0.3861	0.2464	0.4296	0.08546	0.287905373019026	0.918409218940331	0.241515942978722	0.175080253496996	0.694110038162719	0.797433354047351	0.00840363947500278	0.946113495956664	0.874397899556741	0.0147349052852001	0.37827955637214	0.426969832050914
chr11_16203106	2.09953771374492	0.138375588100163	0.600196936359186	0.246904084514018	1.37515530478003	-0.352943186111506	-11.0039113428944	0.106142759140055	0.170835356969403	-0.0584872965928357	0.378705000104435	-0.166782144518612	0.6886	0.2043	0.4627	0.3105	0.4205	0.2112	1.065	0.2136	0.42	0.2218	0.5195	0.08419	0.0270391455375778	0.507311383692149	0.250162973286526	0.449721706083384	0.00300617127054459	0.102377214507949	NA	0.627353878060674	0.71202620707718	0.79708165059338	0.533355700609438	0.0483831460239416
chr11_16203138	0.221574384535775	0.0358184757156986	-0.357636310525212	-0.164802623933663	0.198211371508515	0.102954119848983	-0.00633569739952719	-0.208295485365423	-0.0736013759416181	-0.112485307193152	0.155939224410825	-0.0966393744113679	0.4565	0.2004	0.4004	0.2076	0.3279	0.1665	0.53	0.1639	0.3071	0.2019	0.5186	0.07331	0.665849811915821	0.860993891148379	0.413087106954739	0.437423113353057	0.567954477799165	0.542052675274313	0.991911912799126	0.209957131334902	0.819580536648603	0.585299513457981	0.797103624147328	0.188616798809876
chr11_16206	0.251705886521476	0.201250495268215	-0.859727106691731	-0.338339449869217	-1.34095859309599	0.0211052208390415	2.41681671415743	-0.00317684384707502	1.12297610080013	-0.0579762614499893	1.37167196693086	0.234155745270156	0.5117	0.2447	0.5527	0.3241	0.469	0.2309	0.7835	0.2271	0.4264	0.2632	0.5241	0.08409	0.672569636121877	0.425198671023774	0.194863041112297	0.323355112356711	0.011562308114804	0.929134210608111	0.0552670351437327	0.989130564399741	0.0172094623557892	0.831710773485025	0.0258171085615855	0.00552488497321579
chr11_16218489	0.208850638419847	-0.182496295114913	0.14739061416569	-0.060129122563573	0.360880933130177	0.0608433821053624	0.656214094497388	0.199795368989123	-0.405188160740601	0.0715675176656777	-0.179268128568436	-0.268064963366421	0.4455	0.1587	0.3692	0.2192	0.3295	0.1683	0.6901	0.1533	0.2909	0.1679	0.3806	0.06303	0.674698303773395	0.256219602675122	0.710628932966561	0.788976118151678	0.301101056507865	0.721570477168185	0.491340964637569	0.197783825866857	0.182649745964726	0.674339496189564	0.66315174245764	2.19064058991636e-05
chr11_1621993	0.290009599070386	-0.0342670382120961	0.282846855129089	0.123470772763837	-0.0180032128763701	-0.107905512658317	0.405604280802394	-0.0181657673270123	0.0156267335429701	-0.0606885103493155	-0.071163979996377	-0.052719041888717	0.1723	0.07388	0.145	0.08867	0.1319	0.07491	0.2345	0.07983	0.1378	0.07578	0.1811	0.0305	0.0973186766707981	0.643685041976924	0.0536003164228945	0.165444725342786	0.892375588361199	0.150882454699227	0.0926801470903066	0.820556400174673	0.910569916454313	0.424552267914761	0.699158657320165	0.0840439923828504
chr11_1622026	0.330371988315056	0.0150861236033944	-0.394131604476823	0.0148368676758125	0.427970411557463	-0.014462840573015	0.509073413219723	-0.0755595359119588	0.215250901483279	-0.0101508191088235	-0.281958511797944	-0.141895095312576	0.2471	0.09499	0.1776	0.1209	0.1707	0.09938	0.313	0.092	0.1797	0.09966	0.2217	0.03708	0.195135108718932	0.87437809540282	0.0289673792094548	0.903041595983431	0.0134980106177058	0.884860685853875	0.122416552161688	0.413462158414688	0.238662788172723	0.919274675160772	0.214918755366995	0.000131252275984206
chr11_1622093	-0.265565138450598	-0.0159803339432847	-0.283241913643555	-0.075684410843683	0.102329322051169	0.102411647230358	-0.262783619983788	0.0328070050201471	-0.0294272050324185	0.173645234159409	0.095088292036415	0.00167478426424168	0.2004	0.09031	0.161	0.1152	0.1476	0.08336	0.2572	0.08677	0.1517	0.09123	0.2048	0.03264	0.194186653780886	0.860115843061261	0.0825079990561903	0.514008542709244	0.492905712324358	0.220850136286018	0.323477404157577	0.706422172666783	0.847947556661593	0.0580339652755638	0.649499962908432	0.959099653628134
chr11_16230	-0.309558164981505	0.124668941625513	-0.360669585832313	-0.270942513456536	-0.23552975694694	0.0828558688829131	-0.357494316829824	0.0829997972053192	-0.207162805291636	0.0700587751744804	-0.189540342832187	0.0780044120912888	0.2879	0.1319	0.2673	0.1786	0.2343	0.1321	0.3821	0.1261	0.2342	0.1372	0.29	0.04591	0.30314924077606	0.348799848901931	0.193529133773052	0.135530373328187	0.328437042193608	0.534123306136446	0.387252137323811	0.513787187816384	0.389814264783849	0.612994525609331	0.531642589882801	0.0896435806427718
chr11_16233120	-0.522769966973557	0.0172529058530706	0.411456507655639	1.3377935076211	0.00141073445480844	0.0848405439350231	-1.91599938771475	-0.178894076817117	0.68894697792479	-0.259377986128847	1.50123511919576	-0.149722333041714	0.5782	0.2423	0.5471	0.3666	0.4413	0.3195	0.6518	0.2422	0.523	0.2395	0.7416	0.08658	0.460710125652721	0.944923611539087	0.529001050286512	0.00068596113385655	0.997711149954187	0.80133202769899	0.0257920365997475	0.473602529757865	0.261532496904018	0.293038796584262	0.174463994577274	0.0849245171779422
chr11_16233136	0.600549041761512	0.333770635294278	0.34328125	0.0845025916180226	2.88529143616528	0.553158963010724	-1.38821962254573	0.436857975694711	0.535734201561876	0.445405205123538	-0.512913249551214	-0.287845032978903	0.677	0.3209	0.6	0.4334	0.5808	0.3474	0.8309	0.3247	0.6359	0.3713	0.6619	0.1094	0.513839228977434	0.324575037471961	0.647162000205089	0.860519671824896	5.25447625574493e-05	0.135408267756875	0.352558913232492	0.2031878955671	0.5155608186568	0.265352788983876	0.561330219330027	0.00891407362006102
chr11_16235183	-9.90782899093498	0.364630048478969	-0.786847961654154	0.307611388900081	2.29898134130511	-0.116325542554678	-1.85715025755185	-0.318372121833166	0.62683411965086	-0.309979565193279	-0.0235413975680409	-0.105172588318656	1.147	0.3471	0.588	0.3821	0.6582	0.277	1.959	0.2823	0.6219	0.2999	0.7143	0.11	NA	0.32452952740862	0.279075302626351	0.456895888398091	0.00854970141701938	0.686569243998561	NA	0.279293281517648	0.429931011625208	0.324116741472187	0.981598565470856	0.341953569463189
chr11_16235245	16.0495169529168	0.0468354155978351	2.03151075161528	-0.529129492197647	-0.665796179738882	-0.136781535066033	14.6886265639359	0.459609190769633	2.90255755400951	-0.485305268419003	-7.98193444528913	-0.488318854456764	0.9648	0.3675	0.6965	0.4892	0.6818	0.3575	1.021	0.3469	0.7863	0.4347	1.033	0.1374	1.21560847288205e-05	0.905651470619316	0.0363555840809476	0.345496772619659	0.475000089642795	0.720851897558972	NA	0.214004115908273	0.0225650042568628	0.314697007170163	NA	0.000431079711793236
chr11_16235252	5.02067424101323	-1.11051180809684	-3.86794920173275	0.661247733502662	-1.24454637359884	-0.920556445271287	-0.333194502290712	1.00192572142454	35.070790450236	0.184544345008032	-1.93870584484755	-0.24538632822359	1.065	0.4874	0.8896	0.5943	0.9226	0.4778	1.401	0.487	0.9937	0.4935	0.9057	0.1663	NA	0.046647606764284	0.0470453994427409	0.370871959017383	0.602805438432336	0.0905492953835827	NA	0.0723535839331715	7.6406603004231e-05	0.744998320441285	0.364182176705639	0.145664477284904
chr11_16235646	0.126119602030949	0.0749843626273117	1.80153416267099	0.0721500436780711	0.51763029497996	0.406227084998558	-11.6771994370383	-0.351387058556629	-0.0655696336733969	0.0635537244245853	-1.43260386708726	-0.180724334872485	0.5883	0.2137	0.6289	0.2962	0.4431	0.2318	0.9761	0.2373	0.4079	0.2174	0.5518	0.09184	0.862371116631863	0.73176366343235	0.0259358361263493	0.816029401021143	0.294979409800082	0.0882395977311085	0.0093265326462425	0.150299245542731	0.883314847084531	0.775380962456575	0.0303722943304733	0.0500541662753221
chr11_16237476	0.00680532134157767	0.250481561616585	-0.172915160979391	0.0333321506370754	0.28393377024574	0.195497076812928	0.0322214405999863	-0.156496694675174	-0.477959709822776	0.0710257362765611	-0.0262165479443927	-0.0858003672329111	0.4825	0.1705	0.3672	0.2541	0.3385	0.1766	0.5624	0.1516	0.3194	0.1867	0.437	0.07325	0.990143269958913	0.147732021178826	0.661382225564596	0.89904187657004	0.429946897004173	0.275886809679352	0.962215641274235	0.307553634737392	0.156177077800033	0.708599233727755	0.956966567005212	0.24273037265685
chr11_16237578	3.08783823836332	4.29823149131472e-05	0.488865393122908	1.38002370462066	0.880491650357008	-0.152751859364435	-2.31591865058001	-0.00667811350541037	-0.524496603708512	0.0155382535366341	0.222760931945805	-0.21313562105432	0.9087	0.2567	0.8099	0.4755	0.5083	0.275	1.259	0.2698	0.6006	0.2742	0.7215	0.1001	0.15603635941485	0.999870877517674	0.723294297618664	0.0106749821043038	0.135761943756908	0.593310354833741	NA	0.980984866819527	0.485029060863759	0.956540254409206	0.830717957498354	0.0341299794931668
chr11_16248724	-0.713318360880703	-0.191482332174335	-0.480545178446129	0.530384704389493	0.048028167374444	0.0426510508472665	0.296810373870646	-0.215905445752215	-0.873114521867826	-0.0255743000717875	-0.415781827556602	-0.170028146589018	0.4451	0.2016	0.3872	0.297	0.3627	0.1876	0.6456	0.2008	0.4285	0.204	0.4181	0.06979	0.151258643914151	0.352209808570548	0.252512465146703	0.0881521022508984	0.901789144959482	0.823290730594005	0.725517136182546	0.292191427664118	0.065612342512812	0.90232255567255	0.366332558906887	0.0150845816130799
chr11_16248749	-3.70889108256913	0.0818466428125286	0.568464252112606	0.895119287908468	-0.969285859228508	-0.31944479271277	-8.20727435704927	-0.347909457824473	-0.145791552481962	0.810648397284667	0.911081510276156	-0.120685714285714	0.7902	0.3697	0.647	0.4523	0.587	0.3658	0.8808	0.3516	0.6515	0.4211	0.7632	0.125	0.00402144311862374	0.837023960079994	0.502898869687198	0.0775575113579551	0.181277047013573	0.41635946878433	1.02441373659445e-05	0.354277574913592	0.865191736597832	0.0807989769872861	0.440490004498679	0.338106549678472
chr11_16248769	0.412636364212747	-0.165920861417801	-0.541252778783122	0.203368522052268	0.404592963259332	-0.0636151572820583	-23.5742658533124	0.0870981729014814	0.0410289514282467	-0.0600437810611457	-0.725690910630253	-0.0846566634245045	0.6526	0.2408	0.4088	0.2583	0.4057	0.2137	1.014	0.1943	0.3983	0.2507	0.4578	0.07582	0.631872952335909	0.503645428738331	0.226925084011833	0.446886347992609	0.362025539164888	0.771198398387911	NA	0.660137405039359	0.924722613612639	0.816649942792449	0.158745353943673	0.265565025557786
chr11_16248826	0.109467867112161	0.278289060504994	-0.869822266316916	0.231598491756179	-0.424682502192937	-0.016640708141243	2.18986854067377	-0.292960727336904	-0.72771090543839	-0.614989550879805	0.122601587229261	-0.207588623924776	0.4687	0.2023	0.4357	0.3599	0.4439	0.2166	0.7019	0.2029	0.4027	0.2302	0.4686	0.08748	0.83654584411171	0.177921423972677	0.0723476024955466	0.548248349044802	0.391288483350713	0.940212269148317	0.0262671428212277	0.157410548922203	0.0981117241396382	0.00932792570348329	0.817213798598825	0.0180843545978392
chr11_16261427	-0.284110157444927	-0.0538170771283624	-0.741226222243029	0.235266504626728	0.370939022391946	0.0109538692959094	0.66119939464458	0.16577845531016	-0.636126059039242	-0.17726687278611	-0.400194345860248	-0.310145528461351	0.4569	0.1974	0.4588	0.2539	0.3713	0.2013	0.7567	0.218	0.382	0.191	0.5316	0.07284	0.580180358527283	0.789265097598293	0.151143783485322	0.370121238300438	0.353609775416695	0.957491496409832	0.567828089691306	0.457989290611586	0.123813411973729	0.362288763643628	0.523716133701428	2.17047893608102e-05
chr11_16271245	1.24094302871203	0.0918056265984655	-0.0233238580882398	-0.281664651373729	0.205084100734675	0.244956700472569	1.34617022433197	-0.21205175646613	-0.0986642291155688	-0.0813893512026085	0.0157937354113289	-0.235504134376582	0.4044	0.15	0.2781	0.1909	0.2721	0.1533	0.6138	0.1416	0.2798	0.1491	0.3844	0.05468	0.00500845146607198	0.545103972695208	0.935791747986836	0.147526981293868	0.468286177746717	0.114335252667083	0.0833757049439126	0.138220234405782	0.734956501358669	0.589356195131808	0.96974358164028	1.70406650770172e-05
chr11_16271261	0.946290003583248	0.0285545165428514	0.639820279867771	-0.108726262467682	-0.110979495841499	0.0353629134731524	-0.936826379793272	-0.155694272424756	0.448536902802468	-0.101780929273648	-0.259728561133798	-0.304363566361221	0.4815	0.174	0.4188	0.2234	0.3627	0.1758	0.7087	0.1699	0.4261	0.1836	0.448	0.06183	0.0849833341103654	0.871618431241459	0.165346082473234	0.635222838376255	0.775532291604694	0.843028294060315	0.351021631454542	0.366491592310928	0.340938227774846	0.585795626911699	0.604237062062298	8.96160636920662e-07
chr11_16271304	1.06849642665149	0.244071312185105	-0.727233499376084	0.366776079413536	-0.18173983443972	-0.0380692055188833	-7.8770731707317	-0.069145260591716	1.27044698371365	-0.247498395698913	-0.362228531526638	-0.195206573209976	0.5936	0.2542	0.5369	0.3289	0.4146	0.2628	1.05	0.2318	0.5153	0.2318	0.6051	0.09072	0.147451920535488	0.353088553445942	0.253153945942587	0.292287064487126	0.689966902770232	0.888843131643943	NA	0.771684280562057	0.0346079607894864	0.298970900520416	0.633650048420938	0.032123130728812
chr11_1627934	26.3172569673778	-0.138525991803674	-0.813922884590078	0.369809185170023	0.29722987748734	-0.217126460817881	-3.13710679564338	0.488794545138255	-0.41689662453703	-0.300448653262433	-0.581507488141875	-0.136874948006418	0.9559	0.2392	0.49	0.3252	0.4464	0.197	1.574	0.251	0.4502	0.2084	0.5407	0.08862	6.66133814775094e-16	0.57390461428356	0.147619997349038	0.282211888213553	0.551299654915661	0.279890128503321	NA	0.05942348683563	0.408308621810161	0.158528480689049	0.365622557584568	0.123941449426724
chr11_162892	0.267068966931081	0.129710096525551	0.306361727094848	-0.16317558646579	0.0522612789105335	0.0972184650894011	0.0790226374598525	-0.205325956505784	-0.250748216618069	-0.330750015121934	1.0858038127508	-0.202481910908687	0.5749	0.2778	0.4703	0.3525	0.4812	0.2404	0.7785	0.2538	0.4774	0.2763	0.6432	0.1014	0.703867747659339	0.653763117699713	0.565372192294192	0.664872278525001	0.924151738694275	0.694656768166535	0.949201247363363	0.433910575522753	0.644426595411567	0.24995104099925	0.196150664226942	0.0469699942730069
chr11_162904	-0.17227355014183	-0.378839950461398	0.382444401859897	0.0482398718724225	-0.377145397715939	0.183315778323193	-0.0721331933123397	0.149806667913593	-0.306754461283853	0.00783417210226421	0.0020537658130295	-0.161953413426241	0.4408	0.1841	0.4089	0.3098	0.3311	0.1984	0.5696	0.2068	0.3636	0.2096	0.4601	0.08065	0.72573666134726	0.0431121760149618	0.393362221311743	0.882301616203016	0.282455510275492	0.365145930721607	0.91710043799002	0.478483133909609	0.431917268121623	0.97084657545167	0.99683782736631	0.0453320300335794
chr11_1629042	0.773976940837929	0.0612231085912918	-0.267136364367067	-0.111074119979076	0.47586547721099	0.116778324908516	0.801174725858216	-0.166471061465196	-0.0878947230470459	-0.221589317057182	0.224604356455455	-0.239947108916206	0.4515	0.1697	0.3342	0.2007	0.2832	0.1597	0.6717	0.1485	0.2735	0.1776	0.3763	0.0558	0.126125166010509	0.722185187994053	0.451226972609379	0.58769951894033	0.107065280877908	0.470386321808799	0.376900315914484	0.267608014755631	0.757232600780131	0.219502228684823	0.580260573832253	1.7593565817875e-05
chr11_1629084	0.612760319629032	-0.272073094029932	-0.0533437483896849	-0.179806199942662	0.73733038526425	-0.0193663139304067	-0.33750986004233	-0.105929023842941	-0.201524690165431	0.21817239236119	0.16362768882151	-0.216456839201652	0.3695	0.1444	0.3004	0.1988	0.2717	0.1535	0.5054	0.1384	0.2581	0.1479	0.3644	0.05072	0.123319276275741	0.0622633718902014	0.865502399998725	0.375399410601291	0.00900985115942154	0.900785056570392	0.564452220921219	0.4484405725706	0.450641558012679	0.144589483392618	0.675831025737372	2.02433862587226e-05
chr11_1629125	1.99265661158976	-0.229809629718428	0.468024585803343	-0.124403967713967	0.614957470948144	0.473414666077357	3.32426674913351	-0.232052690212079	0.232795310969741	0.00859827146899868	-0.486969735020303	-0.275044320122641	0.5758	0.1969	0.4646	0.2456	0.3944	0.2051	0.8313	0.1931	0.3643	0.1936	0.4558	0.07732	0.00466331546670673	0.252503224506772	0.372367274791588	0.623414839286473	0.151906303087856	0.0238744531282403	0.0262379268175886	0.238356223662721	0.551770993916811	0.965245333775655	0.341629654360559	0.000390278452580106
chr11_1629135	0.819240114390833	-0.212710116936712	-0.577816779686325	-0.507785892351733	0.953299979566556	0.298309596404959	-2.44649603695109	-0.0260094973498211	-0.134458260030663	0.359223470160047	1.23232015334319	-0.220873055838214	0.6114	0.2709	0.5563	0.3215	0.5084	0.2531	0.802	0.2503	0.4265	0.2891	0.6682	0.09688	0.288996934139961	0.449746687420907	0.388070091398203	0.134764472127874	0.106378581135868	0.254183153712999	0.0684347673858873	0.919863583257703	0.775530394609546	0.234243264881121	0.170038638038707	0.0232599383871901
chr11_1629228	0.629282384969535	-0.131054281098388	0.444107765524978	-0.0278337569993946	0.229752981452561	-0.0301604968716546	0.26584091150342	0.0789351646291527	-0.122064327816212	0.173089317667672	0.0204954255003877	-0.195408456732127	0.399	0.1252	0.3035	0.1497	0.2356	0.1301	0.5954	0.1261	0.2319	0.1292	0.3613	0.05101	0.148130063277478	0.299026618303584	0.163237184614832	0.854142835980148	0.343266334846507	0.818204303845608	0.719801395301653	0.534615446412653	0.608638909911586	0.184022235778943	0.957815593830628	0.000130348036969208
chr11_16359919	-0.126722911677826	0.140057590515808	-0.0256977671895363	0.0846468964699325	-1.38300240949229	0.00980662612184973	1.24007127146465	-0.0678162197475113	-0.308891029145083	-0.222636543657284	0.00890847775203707	0.0503661454664968	0.6012	0.1974	0.4911	0.2978	0.3906	0.2146	0.8483	0.2208	0.4055	0.2296	0.5707	0.08409	0.866239795313143	0.486710334982881	0.963643274806685	0.786126266069983	0.00111632259140859	0.964400173831357	0.438893649500716	0.764514157335478	0.486231540518808	0.345288900680209	0.989772938624985	0.550618328542348
chr11_16360012	0.187946338193733	0.0853944153531762	-0.179675455759047	0.0107240545874945	0.108798090853764	-0.0868477475554868	0.314012066227657	0.319976979695882	-0.0461917907463256	0.15807895958752	0.301712414232077	-0.0638050982740316	0.3562	0.1632	0.3384	0.2168	0.3146	0.1598	0.4515	0.1559	0.2804	0.1961	0.4445	0.06915	0.62198821069601	0.605690369431734	0.617335139241351	0.961486145585887	0.742707396337433	0.591617347305087	0.534887623069185	0.0426261686605828	0.874356963929341	0.429257753302813	0.543170166061289	0.357313109180345
chr11_1636993	0.983198872979131	0.117173509920016	-0.506594870855691	-0.0831636720106526	0.377838584288052	-0.0656873893050594	0.973329158832719	-0.149242557222561	0.72519355399623	-0.318963046938866	1.07009993992528	-0.305262017077439	0.342	0.1482	0.2753	0.1766	0.248	0.1574	0.4854	0.1474	0.2857	0.1509	0.3834	0.05314	0.00690281274478644	0.434265290598117	0.0768856807017566	0.642996016662159	0.139958052506482	0.680247263196578	0.0795780039127862	0.316613742664863	0.0149947612575513	0.0366597218298493	0.00994338216907953	9.67272084650972e-09
chr11_1637104	3.62516987181127	0.0612816890832625	4.25973641248886	0.531176890194735	-0.678977708666202	0.0998745609924141	0.32770208118985	-0.312864846476334	1.37141721042223	-0.244066496219984	6.77720901484113	-0.227475015190324	0.7327	0.2387	0.7362	0.3107	0.4703	0.2417	0.8377	0.2266	0.4562	0.2443	0.8957	0.08321	0.000759474997442444	0.803121177308993	9.00925205774561e-05	0.10416228584516	0.202633189932575	0.688445459996317	0.830826007605892	0.178697105491404	0.00747009125263176	0.332658533271354	0.000766938252769411	0.00644446595607517
chr11_16390622	0.0948849350206699	-0.0776800891592189	0.323842059971874	-0.309488687496004	1.15515550182887	-0.0307418084025833	-2.92574169253473	0.117052635007491	0.475004678624671	-0.104551064692584	0.670022161029121	0.0276411811386241	0.5582	0.2532	0.5308	0.3235	0.4247	0.2332	0.828	0.2384	0.4609	0.2526	0.5915	0.09341	0.887841013722638	0.766622093445303	0.605114586218096	0.365335349855436	0.0137992135558591	0.897997555948612	0.0475536914586639	0.633479028196576	0.360396247655193	0.688805027011941	0.361062322386184	0.76828522775397
chr11_16390633	-1.00230817845729	0.0559818911117078	-1.28774326688694	-0.00398617484748531	-0.432921505007164	0.154930003741393	0.492346594593654	-0.0945431572340243	-0.303364895715475	0.0375890995121681	-0.342327579197264	0.0244150488652212	0.4758	0.216	0.4827	0.2735	0.4121	0.2053	0.6124	0.2121	0.3943	0.2069	0.5486	0.08222	0.0639045734498486	0.800224041563566	0.019469654809547	0.988814841723951	0.338479317335025	0.460163907514235	0.525056112132966	0.663122357978637	0.479540139827256	0.858922067538685	0.60186612982984	0.767274066685499
chr11_16390653	-0.304913918010932	-0.00413667418882691	-0.0940275829827022	-0.0788541767453733	-0.451335924305123	-0.0601047627758539	-0.646552311485598	-0.0239384183314009	0.318829605178232	-0.160535432884975	0.342848258127032	0.107778777309587	0.3712	0.1743	0.38	0.2129	0.2903	0.1577	0.5051	0.1671	0.3267	0.1605	0.4192	0.06665	0.445619070248444	0.981355311425942	0.818962505558764	0.717434287706588	0.136811721598533	0.706645960715976	0.269263857770603	0.887677326326213	0.356341139146245	0.323518260721413	0.457764445842643	0.106638049438698
chr11_16390681	-2.19266930850096	0.0659421771794076	-0.643846602767713	0.0377943409321912	-0.0893178442238228	-0.0549236171308377	6.70956876438867	0.102230179028133	-0.201348403886114	-0.0233583479572171	0.32141127259789	0.220253504882509	0.5812	0.1453	0.3828	0.1893	0.2668	0.1468	1.122	0.15	0.2594	0.1416	0.3889	0.05849	0.0021402890129566	0.653418374420813	0.120225295760666	0.844576291265037	0.746968204232073	0.711318613404251	NA	0.500423441643263	0.453472420384715	0.870283856179752	0.44641617799082	0.000170447967033582
chr11_1640003	-0.0317205205586376	-0.0712286826790207	-0.445477471052134	-0.00195447332247449	1.02796901868418	-0.0372697203988626	0.561924881701728	0.261220817659568	-0.292440206438016	0.095096604931788	0.0732278498823887	0.0513604772952798	0.4006	0.1812	0.3309	0.2312	0.3429	0.1764	0.5378	0.1774	0.3221	0.1923	0.4369	0.07775	0.942163235675804	0.699061911341343	0.203935183957775	0.993437820991953	0.00486085331455344	0.835255181460455	0.378376609560818	0.147298309459329	0.390047862582933	0.627468904971885	0.880161167260291	0.51016213599684
chr11_1640013	0.401959517936342	-0.330216288252775	-0.431718643432177	0.120456302858068	0.661426556001392	0.0619204375891035	1.02838320315712	0.200638653518547	0.295373520723915	0.0472207455644893	0.346297193448072	-0.000428725809880648	0.4057	0.1843	0.3397	0.2333	0.356	0.194	0.5544	0.1819	0.3212	0.192	0.4255	0.06874	0.365158558431546	0.0782316114648186	0.231966867921602	0.615620220667248	0.0825251870868291	0.754194335196579	0.122641355827119	0.278092361501199	0.383827446857265	0.809271752201511	0.461421016647922	0.995035461676943
chr11_1640056	-0.61740276276632	0.33226270074709	0.218036759101613	0.330877950600521	-0.671186840789472	-0.122578698923772	-0.360771124296288	0.0745570234948378	0.624340571708993	0.143872789537981	-0.144283951744905	0.0035822144947939	0.507	0.2571	0.457	0.3133	0.4377	0.242	0.6874	0.2434	0.43	0.2525	0.557	0.09184	0.293883300757268	0.211699609862217	0.671297040545821	0.315892067326673	0.167972298747649	0.62309564254336	0.703072524297544	0.766388108801694	0.18990278514382	0.581407369969092	0.829662865376098	0.969017869662374
chr11_1640077	0.216751923887441	0.144744836319963	0.0779511107789587	0.251670971732811	0.324940858228573	-0.0789350506078534	0.434502072266829	-0.134709949455747	-0.041782704233715	-0.108282933416538	-0.222758558024948	-0.0169588494383871	0.2988	0.1474	0.277	0.1688	0.2703	0.1367	0.4031	0.1365	0.2403	0.1452	0.3374	0.05367	0.488768837178377	0.331418622274455	0.786852325017928	0.141684417651628	0.247108841684381	0.567313811205457	0.323913366186766	0.328248006729005	0.865967786910345	0.460607421946082	0.534266400435452	0.752360521444175
chr11_1640088	-0.242819525596712	0.176223395355661	0.119974898943931	0.0612692571329931	-0.324781368445342	0.0599101310629188	-0.345393863374965	-0.111909167390717	0.582866330316467	-0.0289772938728656	-0.0229472351560365	-0.0130755243829078	0.4447	0.1924	0.3649	0.2513	0.3491	0.1938	0.5466	0.1869	0.3543	0.2058	0.4791	0.07079	0.624793633462298	0.36875415918898	0.759515267327578	0.813444155308323	0.383313550680103	0.761681855955225	0.596704821310482	0.556388614438464	0.123949649846208	0.890407055884553	0.966465465440253	0.853821064947554
chr11_1640112	-0.170174246050084	0.174236251532583	0.482434213953151	0.104064475794893	-0.341654439218345	-0.131584528661408	1.72594136142194	0.511159308432868	-1.65845536572395	-0.451921170586506	1.60057494349193	0.00866878335581352	0.7312	0.309	0.6001	0.3929	0.5977	0.3043	0.8963	0.2992	0.5537	0.2987	0.7588	0.09713	0.873856577263662	0.591767366670415	0.520173406671902	0.807569615921796	0.646754670538648	0.68040518922479	0.39315110899741	0.103068078204942	0.0126251572518555	0.148770205123391	0.169482111906393	0.92921916833517
chr11_16406115	-0.123968025861226	-0.0880945252739933	1.09491806992373	0.0571921470310871	-0.525541181373361	-0.114908854166667	-0.275889688067384	-0.492981744421907	-0.765111043374564	0.167403838391564	-0.770482803786923	-0.140871379014385	0.6096	0.2769	0.558	0.3364	0.4086	0.28	0.8716	0.275	0.502	0.242	0.5925	0.1022	0.871931912433493	0.759828705287028	0.103455041790536	0.872799250982148	0.240422316092822	0.693600815146732	0.876687434494459	0.0847902928557336	0.187447794436917	0.502099528748629	0.294842246860485	0.170321405561015
chr11_16406175	0.28783534696197	-0.0920505478768991	0.0318532818532819	-0.0267892813968829	0.323607212547273	-0.0335246133916282	0.0212797619047619	0.0358169569033736	-0.0309840193491987	0.137669770331414	-0.666827293201021	-0.231350043427009	0.3187	0.1335	0.26	0.177	0.2572	0.1408	0.44	0.1247	0.2581	0.1312	0.3194	0.04876	0.391964532771638	0.494388729368327	0.905830556464676	0.881583495578494	0.224036347445776	0.813642965199714	0.965358802127025	0.775657121553416	0.907669045873994	0.298227513453426	0.0478843369977999	2.14749031901551e-06
chr11_16406203	0.787327467401842	-0.0749522422691199	0.146793306686843	-0.369230514928835	0.276123476329847	0.161371933173332	0.301718822976161	0.0207735521749269	-0.16802662188872	-0.103508530239956	-0.540839781598802	-0.173270507764176	0.3357	0.1358	0.2699	0.179	0.2461	0.1402	0.5277	0.1286	0.292	0.1393	0.3075	0.05211	0.0271587466732703	0.584503670964145	0.600489957879482	0.0424150066074362	0.276820574118077	0.254434626205762	0.627199535448465	0.872727572408828	0.582075721277555	0.461841910810303	0.0942072839431017	0.000898326467634991
chr11_16406223	0.420906972181787	-0.118496754511296	0.0210453111324013	-0.507604740367413	0.00708589135071522	0.267193594398777	-0.168934619942761	0.150762400576301	0.252490792848299	0.078267645142919	-0.683579274000935	-0.254810057282361	0.4414	0.179	0.3664	0.2161	0.3227	0.1865	0.6669	0.1938	0.3642	0.1894	0.4786	0.06296	0.392191011209033	0.514852047335516	0.957378399220839	0.0218231427802182	0.983418434343018	0.159268179089131	0.850284308841825	0.445356604948587	0.518498600820766	0.684918726879428	0.209811024460501	5.36465479042958e-05
chr11_16406259	1.9811105462339	0.012934863106554	2.24797940123581	-0.214904612574812	-0.196156687319822	-0.277760902959031	0.2393014170527	0.216553009147926	0.221659569210249	-0.0698717921116508	-0.764893818685637	-0.164818889082442	0.9009	0.2717	0.6285	0.3847	0.4445	0.2799	1.101	0.2748	0.5029	0.2834	0.6606	0.1079	0.339861018595283	0.963456694243981	0.00540216170175412	0.606107315237055	0.69261791026908	0.34074601058316	NA	0.448630460704847	0.703224861677525	0.813091046988433	0.384703488961021	0.128863921685702
chr11_1640824	6.27609369472172	-0.0445706942456001	0.7857842394096	-0.123932477212327	1.1736667557121	0.286661310907516	-2.93323139653415	-0.286421386710377	0.429699756190995	0.424054751046259	2.13761860663646	-0.345517575437235	0.8565	0.3059	0.7805	0.3867	0.7032	0.3184	1.18	0.3291	0.6681	0.3274	0.8061	0.1193	0.000155497415035399	0.889672214642856	0.529094883019188	0.767569742179567	0.235357003541817	0.393402909637943	NA	0.411170107781127	0.632250184901777	0.221014768180648	0.116582154169044	0.00403357875737087
chr11_16421134	0.649509148009557	0.0402856375787405	0.604059732451848	-0.156709990471258	-0.322477175255228	0.0543484722833694	0.332290525444507	-0.021600395331317	0.498692457555104	0.292870084048406	0.557386914824921	-0.227363271815343	0.4366	0.1814	0.3679	0.2115	0.3054	0.1666	0.6493	0.1567	0.3086	0.1979	0.5123	0.06509	0.180774146329022	0.827119550606387	0.126821230689284	0.468952836127445	0.314670560530199	0.747708589159788	0.697116644967785	0.891708531056877	0.124266308955633	0.146885612388745	0.350103214456358	0.000490938204588676
chr11_16421252	0.98314624340699	0.159224933783923	0.0673962725339893	-0.152972236641649	0.661125967318979	-0.348696179502729	0.952874272010963	0.1758010366881	-0.319278540684567	-0.0118946833890396	1.32497956773163	-0.216972743712232	0.5529	0.2407	0.4465	0.2566	0.3878	0.224	0.7375	0.2199	0.4875	0.2434	0.6455	0.09039	0.138433457807341	0.520834741431729	0.892563033997408	0.564486715228233	0.116089962435571	0.12923567829431	0.382897104510167	0.435455513760927	0.567433943135232	0.962195075233625	0.116945228850386	0.0168217698492399
chr11_1642344	3.56607455243492	-0.0447740899519931	2.42489256390938	-0.210363684871187	-0.343651523815158	0.076353631377451	-3.07400663957951	-0.308734261380749	0.743826007566184	0.135456579832653	0.601103308109678	-0.335005616968435	0.7259	0.2073	0.5609	0.2511	0.4531	0.2136	1.149	0.2192	0.3795	0.2097	0.6328	0.07928	0.000727752080824651	0.832656980051199	0.000344752484578881	0.417407354042948	0.498962342354401	0.726930866654562	NA	0.169377918757874	0.0697716214119325	0.527653623571234	0.462016684798281	2.52783435222836e-05
chr11_1642384	1.11863698488625	-0.309024551890544	0.954701016144027	-0.0381401010325158	0.315665738869259	-0.0859769006564225	-0.194292350434539	-0.0778623085688503	0.723229172704676	0.221031409168082	2.73345902631421	-0.266193378437376	0.5306	0.2153	0.5679	0.2616	0.3715	0.2107	0.5797	0.2028	0.4992	0.24	0.7332	0.08208	0.073937639502778	0.161016944385205	0.166445562607608	0.888092435461292	0.430173406774794	0.689971940827776	0.784777455719634	0.706947895370796	0.209353326879283	0.371296701429285	0.0112392247595012	0.00122860962398907
chr11_1642443	0.324638640014378	-0.0534065347580858	-0.44518536159403	-0.0267401669466911	-0.367625161435623	0.0762386689179501	0.216319113956909	-0.275785241855414	0.3614183322764	0.0670581297393651	0.0713366079357448	-0.200309218161343	0.2503	0.1039	0.235	0.1283	0.1974	0.09573	0.365	0.09682	0.1934	0.1013	0.2753	0.03929	0.209220210554824	0.609185376864813	0.0655697487405403	0.836246834365673	0.0678968133785778	0.427932179934537	0.581108437621446	0.00458184601920142	0.0667314356490029	0.510171700364163	0.80327552039126	3.50055523568038e-07
chr11_16425386	-0.386798676447746	-0.0342105598289929	0.0488218652060954	0.365877443572165	0.288575762038806	-0.023730379923894	-0.883889787528682	0.227169256790336	-0.0133558829322629	-0.35364504279938	-0.342043130008839	0.0423059720011989	0.3519	0.1693	0.3204	0.203	0.2728	0.1495	0.4686	0.1523	0.2825	0.166	0.3413	0.05874	0.303542434038968	0.84214254329843	0.885228161494733	0.0775932327614115	0.308817507153136	0.875286012447784	0.0956497244439525	0.14043038172977	0.963826960849193	0.0356555195471125	0.346192112515981	0.472152846870856
chr11_16425414	-0.395489025410285	0.0896039508459209	-0.653768294833363	0.453990985033139	0.327674869310821	-0.0309941774076863	-0.113936411681573	0.221840041872025	-0.033217262259293	-0.191415828691852	-0.75949065315301	-0.0583975739522442	0.365	0.1675	0.3375	0.2294	0.2989	0.1689	0.5431	0.1717	0.2938	0.1758	0.3886	0.06769	0.313082052259328	0.597921924149014	0.0682377697051787	0.0540719084915918	0.295490557609509	0.856469863175378	0.860173646496789	0.203077035262183	0.913939312065096	0.283778543733553	0.0717308438980775	0.389380095367484
chr11_16425442	-0.102368440430661	0.00512507234706998	-0.221957843877469	0.2297009841173	0.274312519077475	-0.120364491786544	-0.555450979908104	0.322911181054789	-0.197898981324278	-0.057197786295392	-0.0236121344145096	-0.0200951131970617	0.2945	0.1362	0.2444	0.1708	0.2178	0.1341	0.4128	0.142	0.24	0.1477	0.3136	0.05237	0.739749392553776	0.970263053753531	0.378516144476992	0.185140678570615	0.218984000291883	0.373752906032018	0.220359158523405	0.0243868703680409	0.423433312263409	0.701712972403187	0.943003315159633	0.701580628018295
chr11_16425453	-0.24977280529919	-0.0192291092690179	-0.245936882809345	0.344528353875636	0.0570702025060773	-0.112191834919898	-0.519273939074314	0.149061060730465	-0.0126849638733591	-0.140887297840948	-0.287813403775339	-0.00576439206622393	0.2675	0.1183	0.2406	0.1488	0.2159	0.1228	0.3663	0.1147	0.2129	0.1246	0.2753	0.0482	0.368278331795951	0.871775300704593	0.321122253831553	0.0220443796631301	0.796328161685649	0.364565704178631	0.187138956674311	0.196704935186722	0.953576718661133	0.261902807645561	0.314870047909245	0.90491552819541
chr11_16425456	-0.248192183855379	-0.04699101017125	-0.242227849411247	0.213756630833486	0.155922994830287	-0.234752073552189	-0.619266185866227	0.178677448527716	-0.117305780346146	-0.0710575450102264	-0.540059438364523	-0.0198136172412697	0.331	0.1377	0.269	0.1791	0.2548	0.1467	0.4632	0.1454	0.2563	0.1442	0.298	0.05202	0.479219633263576	0.735358957494012	0.385786466545484	0.240312347866691	0.554021517585461	0.113442910110274	0.236072937122364	0.224057673128328	0.658198851105051	0.625818596121777	0.0836408832197709	0.703671593002225
chr11_16425469	-0.257288086904509	-0.0156233002427977	-0.120885229458027	0.210556328176601	0.177093585451856	-0.131216389140446	-0.766509075708339	0.141329524121648	-0.079727274710171	-0.0781475193133977	-0.471235732863152	-0.0604571791090988	0.2815	0.1222	0.2438	0.158	0.219	0.127	0.4069	0.1256	0.2278	0.1318	0.2811	0.04934	0.380470869180886	0.899025820499808	0.630604593122953	0.188208981821869	0.430102362454054	0.305441613925123	0.0852908690482566	0.264283348739745	0.733264591736737	0.556698397673594	0.107659214791998	0.221018104302187
chr11_16425530	-0.389636309585508	-0.237421132879535	-0.0178840193812831	0.317723381822473	-0.00984463977544003	-0.221797694070841	-0.454831325335707	0.20250127618629	-0.289005103221133	-0.0763724176589052	0.0593780287076979	-0.0168472883233881	0.3058	0.1425	0.2507	0.1785	0.238	0.1392	0.4067	0.1388	0.2397	0.1462	0.3223	0.05298	0.225085210586254	0.0991250607945624	0.944943295044591	0.0798810675551929	0.967953255008635	0.114597407020418	0.306933247057433	0.148508177512818	0.241781543488218	0.60531659991904	0.861550252483153	0.750828761650234
chr11_16425617	-0.446838752391243	-0.351549098920543	-0.192365705156803	0.0618698122642246	-0.278920963851379	0.0337136738599655	-0.357153386970381	-0.0389879912414499	-0.363956929997874	-0.114189640292456	-0.0949794254801332	-0.0384379487495172	0.291	0.1245	0.242	0.1603	0.2258	0.1327	0.3587	0.1259	0.2365	0.132	0.3293	0.05048	0.141812344916862	0.00508312621091989	0.440545600584731	0.703224389404754	0.228839140094387	0.801185996311486	0.352667264888146	0.758683399256362	0.134843264578756	0.391166737668313	0.785359623858928	0.446968752646563
chr11_16425631	-0.439313312249841	-0.32731904861494	-0.637612129872192	0.0285867887554257	-0.140883466422223	0.00223328702937477	-0.213495649694007	0.0772864403763701	-0.25743948876407	-0.216795117773948	0.0382125426188956	0.0511726829066529	0.2811	0.1175	0.235	0.1659	0.2078	0.1257	0.3767	0.1239	0.2207	0.1214	0.2984	0.05092	0.133660914515127	0.0056679451798487	0.00835788088467559	0.865068683065755	0.507217237772161	0.985937309684935	0.599581236204753	0.535933235795001	0.255243712446658	0.0762977587252485	0.902721693646214	0.315543175029761
chr11_1642655	0.572528737870855	-0.152561775963948	0.471476246078909	0.536351380056269	-0.222181716413879	-0.124506179726707	-0.0497737941420426	0.219128032258921	-0.563669637074858	0.136508760061688	0.0993486148605969	-0.104104537364727	0.5581	0.2241	0.6187	0.278	0.4434	0.2178	0.7123	0.2171	0.4441	0.2298	0.5473	0.08791	0.394643765317039	0.507035539947587	0.549384883495958	0.0638437076231578	0.653333766060358	0.576892001740526	0.960883171159891	0.324492429649261	0.255450322181843	0.56317276583007	0.879246191193847	0.238146431864094
chr11_16429758	1.76083089493353	0.145088031174151	0.0385607757520769	-0.0373846917951312	0.735147179571606	-0.00707182846341118	1.22488252219052	-0.211196317901437	0.760592318542782	-0.151592740712113	0.309536295494378	-0.175440094477152	0.6663	0.198	0.3565	0.2835	0.3997	0.183	0.7662	0.197	0.3932	0.2238	0.6149	0.06495	0.0487675386996077	0.472596673568818	0.919504473166554	0.899369285753553	0.0918075917784629	0.96969462740871	0.304282345049048	0.293233862072209	0.0753123138957513	0.509140273151858	0.69138353240293	0.00702930463611673
chr11_16429801	2.69303405770439	0.216389329929529	-0.716572515027917	-0.128003534178683	-0.359949448529412	0.0775161189214599	-1.71105390387739	0.104080929092436	-0.691929605013226	-0.378893301468037	0.276405421032506	-0.20402606410997	0.7633	0.1969	0.4747	0.3075	0.36	0.1966	1.403	0.1931	0.387	0.2124	0.6251	0.07752	0.0226469542219937	0.281271802558135	0.1839777433999	0.692029417624404	0.350912243141717	0.699060880174602	NA	0.596905573895237	0.0992264025390226	0.0813049828663219	0.729989405170914	0.00869050086002543
chr11_16429813	1.4188129196555	-0.297425918385831	-0.220277323216125	0.0454444763918163	0.504819738284584	0.198455473947025	4.8975700045072	-0.209978144886866	0.125863238940924	-0.133274973144621	0.349826722564959	-0.0901565900235931	0.6233	0.1836	0.4174	0.2305	0.4178	0.1845	0.9644	0.1836	0.4042	0.2135	0.6106	0.07496	0.0750724662808575	0.111288317567622	0.631535701622198	0.847861956118656	0.27230480186713	0.290432457269138	0.179284590929782	0.260915220073162	0.775783633529869	0.541964013906225	0.650030310671189	0.2303936323462
chr11_16429844	0.519866533161575	0.0727291170443035	-0.0170170098833133	0.33452112681409	0.416181164269852	-0.0642884828733796	-0.781961450883722	-0.155972968406936	0.441798949545723	-0.190683649497301	0.466238906212521	-0.136247092111343	0.4645	0.1719	0.4395	0.2353	0.3367	0.1811	0.7167	0.1596	0.3734	0.2134	0.516	0.07885	0.321622166209111	0.676830741592389	0.972255907056936	0.167044648975927	0.244469309223639	0.726999965672732	0.446726378668163	0.334671393314972	0.272379210802758	0.382680868035824	0.438941193005999	0.0849703508519578
chr11_16429891	-0.48991479794423	0.0507194453826015	-1.732421367869	-0.00975090613777752	0.112828169105173	-0.144060030691676	-0.508382587824378	-0.214441713364872	0.192593604847087	0.33328276629293	0.474908347246495	-0.256389238160841	0.5191	0.2242	0.3892	0.2848	0.3762	0.2051	0.8416	0.2042	0.4164	0.2626	0.5939	0.08117	0.419862848123919	0.825508905140944	4.1266593424294e-05	0.973818253789111	0.781102059888682	0.491794693345807	0.744229723274524	0.303936805933443	0.674109097063039	0.220717103519128	0.520000668721937	0.00164252740017723
chr11_16435324	1.55256855790507	-0.199906178353628	-0.441062865758407	0.0128476963295281	0.654307117502809	-0.511851753250911	3.00652174625912	0.154917640554608	0.599571315249703	0.228818699537324	0.710765869644374	-0.433201921199528	0.5757	0.2325	0.4425	0.3482	0.443	0.2467	0.8482	0.2426	0.4462	0.2484	0.7325	0.08991	0.0274472378853575	0.403014508276914	0.371398934533837	0.97240792837748	0.1854517175266	0.0443607108917049	0.0604516666112549	0.535589754018239	0.229151800549214	0.372232931293478	0.508889474726489	1.59731681759201e-06
chr11_16436823	-2.08349983739151	-0.18694558034795	0.614445014487032	-0.227840657771836	0.583279325988334	-0.116197793672047	-0.438954315532471	-0.235828457304717	-1.42925672792094	-0.00660384465399887	-24.510840095948	-0.459343159953229	1.729	0.2818	0.8738	0.3619	0.543	0.2874	3.293	0.2979	0.5124	0.312	1.053	0.1147	NA	0.524442330586805	0.732388715519479	0.557274940283273	0.367044423331547	0.698571564501712	NA	0.449832853930082	0.0166051744264525	0.983955943515141	NA	6.94083204214602e-05
chr11_16436897	1.8540423266558	0.12395181630039	0.00255276004639421	-0.110284096918809	0.485816874887542	-0.0599685940568665	23.8997091868846	-0.000483759266412348	-0.348365443847314	0.0788403176884824	0.567194607743711	-0.357458031015288	0.6171	0.1808	0.3857	0.2368	0.357	0.1784	0.9721	0.1668	0.3425	0.1918	0.4893	0.06602	0.0180714430488745	0.500135947121989	0.995127828311767	0.650922682422747	0.203672179300332	0.740830025318383	8.07059208352001e-09	0.997718368199873	0.339270605509643	0.686636918025065	0.312038996741918	6.56900702722396e-08
chr11_16436908	1.04744507740287	0.100257635111463	0.201866413143086	-0.385477477797504	0.707920630250727	0.396665702512251	0.39688553099676	-0.16400718911411	-0.314256453732889	0.150003989467805	1.2464427958736	-0.374836393662428	0.5519	0.2365	0.5132	0.2665	0.485	0.214	0.9797	0.2067	0.4324	0.245	0.6518	0.07895	0.113496837214713	0.680415431888221	0.73566556097006	0.163277208992032	0.201790402116997	0.0701969941461504	0.93527340655143	0.437560048649681	0.512263255006185	0.55277878081985	0.146981150155474	2.21280450873884e-06
chr11_16436913	0.957123572664397	-0.100256308691563	0.121379138373135	-0.0224513420219668	0.132654646007107	-0.0859877361054545	0.081666221249219	-0.0781451921417961	-0.0311381401124991	-0.218163757574973	1.3959612027479	-0.34184407257413	0.4662	0.1816	0.4265	0.2679	0.379	0.2183	0.6896	0.2003	0.352	0.2027	0.5673	0.06935	0.0693281787104485	0.587203754919443	0.796861277861116	0.935647460854101	0.746013608344592	0.700684244869974	0.931655125821471	0.702287511035303	0.934011248748061	0.291907603025997	0.0427214688426905	8.77053939030148e-07
chr11_16439026	1.08978298486419	0.0333188689024384	-0.121550351144451	0.117573011881903	0.0104860735119463	-0.0173330630084252	2.7262282485529	-0.267581879325968	0.0425734438301624	0.0190082118806446	0.0501001277967309	-0.239444000708418	0.4499	0.1873	0.3436	0.247	0.3472	0.2014	0.6842	0.1998	0.3078	0.1984	0.4229	0.07492	0.0305192131758327	0.861282195405372	0.739725122432329	0.644615423523745	0.977404534576843	0.932818415252294	0.00366187709176358	0.189437491734275	0.895300507782357	0.925186230695132	0.914509000310173	0.00143750043267554
chr11_164433	0.178428815758833	0.121599532667048	0.385715983828381	-0.159334613712528	0.360553830697347	-0.0160524629823959	-0.336582473079943	-0.105952233804571	0.285427340733302	-0.129556559496006	-0.289388457747861	-0.0266796649112142	0.2804	0.1314	0.2131	0.1687	0.2016	0.1229	0.3586	0.1286	0.2177	0.1377	0.2769	0.04729	0.54132606589331	0.358937715087645	0.076986061081604	0.351880420959436	0.0798184121457994	0.8968640389663	0.380934205975188	0.413900591051089	0.200665395933029	0.351389065505614	0.315264775843758	0.573067098495988
chr11_164458	0.131434854146574	0.0695223347402025	0.0284068494038163	-0.0502090078398899	0.392342026785007	0.110080204230781	-0.19572893044408	-0.17336430600383	-0.00839271033867463	-0.0373570187983864	-0.251384279367873	-0.0746777779637362	0.2178	0.1054	0.1947	0.1308	0.167	0.09906	0.2771	0.1037	0.1786	0.1165	0.2367	0.03799	0.555875586154981	0.511868756330024	0.886204500049744	0.703527480587867	0.0205385533048716	0.268820863017089	0.497335678568851	0.0963577416516859	0.963122056599801	0.750122664281134	0.302138940892507	0.0494949684123962
chr11_164480	-0.217071853790897	0.0355255802449516	0.131454690141188	0.14619904655224	-0.0247183419835046	0.139615681588679	-0.5424296271897	-0.0591764965685997	-0.125216096172771	-0.0577936729398377	0.233171441807919	-0.175746424036481	0.2925	0.1327	0.2738	0.1612	0.2283	0.1231	0.4074	0.1404	0.245	0.1363	0.2999	0.0504	0.477909107974081	0.790743008647833	0.644249566936026	0.370743912198209	0.916048923822714	0.260360866616459	0.224007961216149	0.67645156390266	0.620240323202282	0.674440863053302	0.458263299042218	0.000496568613135406
chr11_16451038	0.182182202483143	-0.120240347680744	-0.17084155857017	-0.117255611221192	0.269369217168125	0.0429819569524529	-0.408330812504024	-0.157541939446912	-0.033348336948753	-0.0773434201731054	-0.0534657052131887	-0.187781820627904	0.2628	0.1168	0.2236	0.1533	0.1962	0.1241	0.3401	0.1245	0.2084	0.1189	0.2622	0.03874	0.503579568477622	0.30658741874614	0.456450124209707	0.449747704250433	0.178222759618117	0.731092976562197	0.25887672696324	0.209278509595217	0.875633132030168	0.518359077165912	0.844001451155215	1.27510925207464e-06
chr11_16468305	0.092578557186827	-0.0425556087629185	0.131528836410431	0.0174118186923129	-0.181359216017646	-0.0230648083375611	0.0588246274522133	0.187234968336189	-0.221245175364994	-0.0533771524527286	-0.479513320264366	-0.130117914594131	0.4285	0.1655	0.3912	0.2119	0.2804	0.1659	0.5904	0.1688	0.2625	0.1708	0.3942	0.06309	0.845226523953993	0.7998141297844	0.756998884906597	0.935995468468323	0.534704581835973	0.890950324930274	0.935905882532101	0.274264268657375	0.41605634477816	0.758142861289154	0.263600608571916	0.0395605046871699
chr11_16468365	0.0205712637303967	-0.00612434373613171	-0.360071732423738	-0.247701364863859	0.0751869571529685	0.0126918465428217	-0.106735784684128	0.0696097385752168	-0.790553288223728	0.295755072797533	0.0877129339346334	-0.181406330986994	0.4906	0.1749	0.3365	0.2136	0.3403	0.1665	0.7167	0.1665	0.2873	0.1853	0.463	0.06667	0.970853467491676	0.972497161011153	0.313623412670254	0.257261606614878	0.835419028232963	0.940084796621988	0.91728143472295	0.680162958528833	0.00839747241062216	0.116776903994971	0.866649401361713	0.00662947842633543
chr11_16468392	-0.397919373340575	-0.227823027807901	-0.493530614660081	-0.206291417231189	0.217982228741071	0.106367370892019	-0.413879102849591	-0.0733371594573295	-0.437082806679183	-0.0420104572515781	-0.607443023062884	-0.120378993047979	0.2911	0.147	0.2668	0.1661	0.2431	0.136	0.3851	0.1395	0.2308	0.1363	0.3183	0.05611	0.190957527110922	0.12528076512877	0.074624947129216	0.220681159397461	0.38442173954471	0.438430497493386	0.321274275181142	0.602663560801638	0.0653810902144216	0.760104100742498	0.0704289283539017	0.032191005147735
chr11_16469740	0.951636591347119	0.110250780490997	-0.808011703100589	0.487662441835697	0.761736141807443	0.0239146437259587	1.23135328202713	0.0328093860101026	0.567869825140161	-0.137962563703672	0.808156124324178	0.123129061258237	0.3847	0.1893	0.3465	0.2347	0.3176	0.1692	0.5228	0.1754	0.3184	0.1737	0.4222	0.06555	0.0224104521429261	0.567401538141932	0.028708862241669	0.0434068242516926	0.0229518510568836	0.889211800470138	0.0446653867923098	0.853892024231771	0.090895923083024	0.434106511415532	0.0827077873426497	0.0608809323705942
chr11_16469752	0.555059997031592	0.0936503959997351	-0.288379980828751	0.149045470518516	0.536774385255007	0.164595563754936	0.627819947119573	0.0677349482442348	0.448783718745696	0.0931362319621746	0.57935839971815	0.0281808541833722	0.3314	0.1417	0.2792	0.1876	0.2596	0.1478	0.4365	0.152	0.2636	0.1577	0.3445	0.05678	0.114050384733264	0.512958910978883	0.321292640693042	0.435167374331843	0.0458458852252192	0.270719853119112	0.195648582641411	0.659613592694049	0.100527147902934	0.559757883039559	0.114383844374802	0.620236030900869
chr11_16469824	0.0874313937591247	0.272059413212134	-1.27027714665711	0.246414632562046	1.32868838190853	-0.301670278508693	1.12417935728001	0.0790117460607844	-0.188922355189155	-0.169969825142239	-0.805727330291678	-0.0515993802807893	0.4347	0.1894	0.3704	0.2427	0.3254	0.1863	0.6005	0.1856	0.3551	0.2025	0.4197	0.0709	0.856263109688605	0.158413219717886	0.00144482375373556	0.324649010136348	0.000112913881730736	0.111626961711311	0.134404895411967	0.675718072191565	0.61894030620678	0.411095348578971	0.0814203491748972	0.467872261323851
chr11_16471431	0.559702658253051	-0.00200618396342736	-0.365892265958973	-0.135700404454394	0.278453940558214	-0.0113145049253435	0.741582768437468	-0.0276352138819893	-0.056574492583376	-0.319098938228878	-0.113201408327274	-0.184070151680942	0.2292	0.1075	0.1906	0.133	0.1823	0.1049	0.3331	0.1068	0.2027	0.1062	0.2378	0.03831	0.0174552009318133	0.985196874728401	0.0594981190965934	0.31190183737929	0.133134972692955	0.914578888218562	0.0358022970393888	0.796965153523844	0.784614477126661	0.00281079891236291	0.643808342651243	1.57695976321648e-06
chr11_16471488	0.377631084863096	0.0576552041532227	0.110797221646278	0.102200795826578	0.158285078442269	-0.27218937895603	0.810235769187487	0.124130198333603	0.139106273412595	-0.114097960270764	0.860811246664607	-0.0201189584573271	0.2885	0.1397	0.272	0.1676	0.2435	0.1433	0.3745	0.131	0.2414	0.1356	0.3172	0.04933	0.210100178051633	0.682789045007702	0.695069454958089	0.547730412291484	0.528383378798512	0.0601307232964342	0.0448490088611417	0.347528978265721	0.576021211123301	0.404473364057896	0.0100635658866617	0.683752599631567
chr11_16472404	-1.46552042567138	0.477224598318348	-1.14141341743119	-0.276653065031589	-2.88088511202876	-0.162498147023681	26.0992716482331	0.023104586746819	2.14778162781591	0.705880438167562	-18.8500327690967	-0.225180071418402	0.7851	0.3728	0.744	0.5114	0.7749	0.3543	1.022	0.3988	0.7074	0.4174	0.9465	0.1502	0.247617414742368	0.234901160092984	0.305319315992597	0.642017132870777	0.0187769296593284	0.668000278860242	NA	0.957629251005344	0.0318729197893978	0.124348530764247	1.30307986623279e-10	0.13828866990965
chr11_16473035	0.607650387588208	-0.0985249062812178	0.58967213295616	0.125690574115685	0.497830513822229	0.027833610858011	0.731570310156402	-0.14867684495898	-0.162573891900486	0.0435570477257572	-0.503938155816934	-0.0880063710282905	0.4531	0.1405	0.3641	0.1869	0.2664	0.1423	0.6548	0.1415	0.3045	0.1419	0.3736	0.05291	0.231878999488567	0.487500980988591	0.131460251111837	0.508835805754621	0.0716710578504817	0.846483131833047	0.398437965336444	0.29827129523154	0.611067309375721	0.76124228543558	0.210861881141496	0.0967150061373073
chr11_16474271	-0.193145016418897	0.0302709970199185	-0.807056647325435	0.00864597462698476	0.260979695656785	0.0205224846406549	0.344784788135734	-0.0445898673648166	-0.560727950119098	0.0345549274757515	-0.397556580971215	-0.325166812880745	0.4856	0.1791	0.3491	0.245	0.3239	0.2143	0.7122	0.1981	0.2969	0.226	0.5375	0.07577	0.728064556547142	0.867933118246301	0.0302826411058383	0.97270636619305	0.445877924391197	0.925474269566089	0.733980397934769	0.825383000259458	0.0713177700123229	0.881599377735982	0.532816920720553	1.87598752870999e-05
chr11_16484622	-0.425915403185504	-0.0344828340631492	1.28093402756778	0.427003898905412	-0.219404082341874	0.185034668001846	-3.64529712715048	-0.493288793569299	0.489470233597389	0.0907842494567915	0.137383552706261	0.00462868587909794	0.6503	0.2851	0.522	0.3758	0.4286	0.2841	0.7203	0.2686	0.5257	0.2997	0.7699	0.1015	0.618799534176559	0.907707805878007	0.0363455814143218	0.292356295831869	0.643718037079976	0.532322840341476	0.000447280187597099	0.0768889534935249	0.428334876346048	0.772586701836507	0.909335905282889	0.963814542899777
chr11_16499566	-0.332228175012103	0.0523660798091842	0.296192428001294	-0.114574072785425	0.0492791097698675	-0.143276514334744	-0.55871021353747	0.0526728846686895	-0.340248198628148	0.148267784522317	0.156402329925839	-0.0244113215913605	0.2961	0.1337	0.27	0.1638	0.2336	0.1341	0.4016	0.1265	0.2165	0.1316	0.3024	0.05012	0.283855288279521	0.697903513680128	0.29084650754473	0.490176581344213	0.837479501603277	0.289699933585386	0.202630860601411	0.679576249501013	0.124953080694758	0.264055785899095	0.622020654662098	0.626651435563828
chr11_16499583	-0.288184898524295	-0.116543479081768	0.563151209528782	0.059175043545726	-0.169638825747075	-0.273657289002558	-0.401976330751541	-0.0191963924267729	-0.0147342730977496	0.0391407511159399	-0.513701547717959	-0.0219751825671966	0.3429	0.1562	0.3002	0.2041	0.3007	0.15	0.4739	0.1455	0.2847	0.1599	0.3665	0.06226	0.429831331839114	0.461147422027369	0.0735511154228324	0.776541757366973	0.590551486622265	0.071271940312426	0.455103708078467	0.89614715188301	0.960431630439078	0.809064457738672	0.1921952631881	0.724633138009538
chr11_16499627	-0.326550784961834	-0.0238060517278051	0.226712495506055	-0.33827748456737	-0.426208393158303	0.120424827357998	-0.420953915024737	0.252669923183024	0.498239942215867	0.0522510070268681	0.00958836919904108	0.0207280800544144	0.3614	0.1542	0.3268	0.2083	0.3184	0.1419	0.4967	0.1498	0.2774	0.1584	0.3961	0.05731	0.399508134792065	0.878762807914781	0.512053107602653	0.112202815348245	0.204466383879088	0.40086789386636	0.461995282285435	0.0953787208785221	0.0844162618728161	0.744649149850757	0.982266886775824	0.718032897248729
chr11_16499639	-0.813592963644932	-0.0357197910334301	-0.345349844084891	0.103519244330015	-0.398299193533716	0.166372226399123	-0.586053971638494	-0.00925200694435208	-0.365082499557463	0.0845465669112733	0.0689009009609396	0.0695471617943569	0.2985	0.1263	0.2498	0.156	0.2382	0.1219	0.3946	0.1199	0.2316	0.1276	0.2961	0.046	0.00928594880823108	0.77905383815479	0.180676029147186	0.512171203121345	0.104377780589851	0.175530005863302	0.172357853050741	0.938935636594827	0.125155142452812	0.511068757291326	0.824111520025209	0.130968322629244
chr11_16499641	0.0814814278365044	0.0772648494496738	-0.108973193275537	-0.156024609981702	-0.356523596522089	0.128922990904822	0.151700497730491	-0.0358700913629648	0.192107516291805	-0.0186028165740657	0.0584694510814234	0.0516371840051051	0.2761	0.1129	0.2456	0.1503	0.212	0.1122	0.3694	0.1095	0.2092	0.1233	0.2829	0.04556	0.77668308129524	0.496510935902384	0.667114246865736	0.304752240472817	0.100281772026818	0.253540996491785	0.702742509005743	0.74471873921756	0.369197962157509	0.880983028192243	0.84286049131905	0.257545450568724
chr11_16510233	0.336642981400534	-0.0206779504487208	0.421403620076097	-0.064055411561544	0.32191461978696	0.115433650994318	0.1963476816243	0.0532151781227406	0.348807208616933	0.00172508843944791	0.309184639416848	-0.0835960243998051	0.4787	0.1824	0.3639	0.223	0.295	0.1846	0.7064	0.1715	0.3204	0.1787	0.4778	0.06526	0.536948975260608	0.911248272280907	0.280755278647258	0.779469259364896	0.29709976716326	0.538838174024695	0.844030698974041	0.759836632319754	0.302414219138701	0.992421680745359	0.569724331093329	0.201165465185981
chr11_16517638	0.120804032113473	0.0163227023204532	0.109175372567552	-0.0529692900472493	0.583513939320983	0.0714379093766276	-0.445168728154073	0.0753365512629547	0.141069668937389	0.00849960282319775	-0.335289804849047	-0.190732937388344	0.2425	0.1194	0.228	0.1473	0.2058	0.1164	0.3387	0.1103	0.1987	0.1151	0.2686	0.04178	0.628888736990906	0.892036243605337	0.641052833975319	0.722081090559427	0.00552608857374814	0.542156046759662	0.216213301334682	0.497234527998033	0.486549895018735	0.941523949452283	0.229203010038009	5.08652373787388e-06
chr11_16517711	0.336240202165704	-0.166199527644414	0.335342831344298	-0.0252713318396969	0.349574245885801	-0.0402510044857804	-0.0507800557099528	0.0802043224785586	0.136853652158939	-0.00254776348828453	0.552841533213852	-0.228517674155387	0.3772	0.1409	0.3399	0.193	0.2849	0.1529	0.5395	0.1462	0.3112	0.1582	0.412	0.05199	0.409051446023999	0.242891819503902	0.353484108890704	0.897770931334759	0.239532429416597	0.794744112144165	0.936832742394228	0.587337357302057	0.676002310989738	0.987312658499386	0.22145414765612	1.13626419628865e-05
chr11_16517725	-0.293514735561108	-0.062745923291103	-0.205546557453738	0.259327692956012	0.371266490066812	-0.197570401168554	-0.507891306623351	0.140325028384345	0.0969977447397184	0.0090645819459561	-0.52662863841279	-0.263373830191684	0.3613	0.1426	0.306	0.209	0.2822	0.1709	0.5165	0.1516	0.2884	0.1535	0.3772	0.06676	0.448745465827698	0.663187401434013	0.52249813892631	0.224976913593152	0.20689755110531	0.254681872392759	0.399779479565836	0.360229234122218	0.747422453230121	0.953467612927361	0.196003776327245	8.27533454310636e-05
chr11_16522669	0.385415711999344	0.0149104173754411	0.262981592562725	-0.209158498925886	0.255631854030376	0.0397035852347825	-0.285162528179571	-0.167619547580562	-0.114336115145601	0.278315536231334	0.921441694302744	-0.144536233487708	0.4021	0.1795	0.3904	0.216	0.337	0.186	0.5798	0.1831	0.3298	0.1953	0.5504	0.06091	0.380158087884692	0.93487158019977	0.535148552381107	0.344420278547831	0.475116031972404	0.83387434953571	0.688624717822346	0.368132397695733	0.743451165169092	0.162225700179582	0.162193022013059	0.0178583729288584
chr11_16522695	-0.0384845983672681	-0.159804877826928	-0.442643483483979	-0.376620780461764	0.0386167996679441	0.290825400146459	-0.478437351242168	-0.183272364726668	0.0947774987706422	0.357753049294598	-0.0709510097796506	-0.070648862366754	0.4606	0.2033	0.3958	0.2429	0.3679	0.21	0.5944	0.1992	0.3716	0.2138	0.4958	0.07419	0.940881113828138	0.441514113189198	0.30440955279531	0.132560283445643	0.922246936410576	0.175735774920946	0.517449099348127	0.367267638552363	0.812820552938495	0.10212958403372	0.901096074714911	0.342292662568183
chr11_16522703	1.23731998438911	-0.0568153356187719	-0.595165439794136	0.078074462842431	0.486925855301001	0.192250464820056	1.06351781392338	-0.28036645912861	0.216825283385955	0.00657798509361009	5.91699774669166	-0.120842838654394	0.6112	0.2049	0.4937	0.2242	0.4054	0.1942	0.8165	0.1818	0.3973	0.2096	0.8921	0.08833	0.109095235455759	0.786083328188512	0.294473009581406	0.734330413132591	0.272216436281643	0.331491376282907	0.452044316908201	0.129400475448995	0.616493653842213	0.975519636171274	0.00272750178462211	0.172965637374926
chr11_16522815	0.408200802999067	0.06061294356791	0.0804864258400514	-0.252168278165475	0.26160889470242	0.0144895780194691	0.384378557210233	-0.100469198184188	0.0762384508075424	0.0284631223306319	0.232502629321519	-0.055778043343106	0.2813	0.1432	0.2651	0.1564	0.2355	0.1364	0.3937	0.1353	0.238	0.1419	0.2984	0.05323	0.163763129981427	0.6752801697081	0.769717081312304	0.111275210164791	0.280310553447878	0.916188744547209	0.369465715078867	0.461890158423315	0.755705594200038	0.842610033574077	0.457078390439389	0.295384251148788
chr11_16522890	NA	NA	NA	NA	NA	NA	NA	NA	NA	NA	NA	NA	NA	NA	NA	NA	NA	NA	NA	NA	NA	NA	NA	NA	NA	NA	NA	NA	NA	NA	NA	NA	NA	NA	NA	NA
chr11_16522894	-0.0534345211989319	0.0568665752599789	-0.306478813296552	0.0832122729030556	0.066514272132141	-0.0980541600126667	-0.0944606026177687	0.0491386624401485	-0.0990789424900392	0.139677832472108	-0.00644009679834933	-0.124920464645317	0.2212	0.09058	0.1977	0.1251	0.1647	0.1022	0.2831	0.1047	0.1833	0.1096	0.2173	0.04201	0.813756594222498	0.531823927513864	0.128605445243335	0.509291950317397	0.69038255137989	0.339875978863364	0.748956931858631	0.640679681578272	0.595161917865627	0.205242797160853	0.976921443742179	0.00296866899798265
chr11_16522985	0.285175593435808	-0.08165057007146	-0.0487969264866922	-0.185189343679558	-0.086154508499226	0.145461229558401	0.137664230981052	-0.127310132825317	0.013950058414694	0.147365857109846	0.55307684929129	-0.193138590664564	0.262	0.1118	0.2117	0.1486	0.1801	0.1036	0.3009	0.1159	0.2074	0.1184	0.3124	0.04187	0.293518453073227	0.467992973687343	0.821764568456525	0.217803173610643	0.637963384282358	0.162560759678751	0.662615204487215	0.275252854416978	0.947537779956542	0.216499746904857	0.0926067636524257	4.05057128616271e-06
chr11_16522993	0.147801148871767	-0.116959163728219	-0.0181819515640399	-0.0819565719278671	-0.26098510882016	0.198220319658105	0.873706798856333	-0.108360615491945	0.146740476184873	0.0648710316409522	-0.408384281024571	-0.0810552329160421	0.264	0.1078	0.2264	0.1464	0.2125	0.1105	0.3498	0.1161	0.2095	0.1198	0.2781	0.04515	0.589203405836188	0.280747398638645	0.937650106880888	0.579728777920368	0.230094589745524	0.0746084872396492	0.0192870097488567	0.353912536816624	0.493414386634946	0.590856956956103	0.158376881951985	0.0729069905422315
chr11_16525861	-0.176228907846734	0.0663465298642445	-0.348288954313557	0.0897330156402737	-0.114444470290945	-0.29671829565011	0.218594225858883	0.310322132537777	-0.376130003578204	0.159062535195018	-0.20393256387921	-0.160798158419197	0.3225	0.1414	0.2794	0.1904	0.2481	0.1234	0.4597	0.1416	0.2725	0.1538	0.344	0.05566	0.604982133443968	0.642291504519196	0.231339373251167	0.643604218467982	0.654975179259456	0.017025965866056	0.672811459690311	0.0300478973021567	0.184159125236984	0.306822726693357	0.577768794434172	0.00392089091114411
chr11_16525953	0.0639434315100514	-0.0779176548349384	1.02859483050171	0.178143563120851	-0.0247023964914113	-0.217409799727256	-0.957459589166299	0.14708834724322	-0.0329302016526987	0.107611982999652	0.0714920154332872	-0.180547373261448	0.38	0.1629	0.3863	0.196	0.284	0.1548	0.4873	0.154	0.281	0.1673	0.3574	0.05988	0.876309304958685	0.636979035223608	0.0140497711981147	0.372786112232068	0.933534447322766	0.165281271312462	0.0862070988627591	0.345310002900942	0.910452729479744	0.52597510060984	0.851800447276005	0.00261469042780027
chr11_16535340	4.02330733451126	-0.119401272180466	1.41834001548234	0.284965250593656	-0.389528617992701	-0.274577528096439	0.193989855488564	-0.227738075726914	-0.921742676215815	0.230852227239115	-0.928480858375741	-0.110564581843381	0.9219	0.2776	0.683	0.3587	0.5401	0.2842	1.43	0.2662	0.4683	0.2991	0.7297	0.1227	0.0908764463844731	0.679449284482872	0.12931452219759	0.458347095244318	0.543866989228828	0.354288507861598	NA	0.409572546686717	0.0820159688260568	0.461432424308257	0.384280948801325	0.371167832217284
chr11_16535470	-1.46413234542042	0.467566990061834	-1.1990126671191	0.166521343557744	-0.454528621630912	0.246145620030367	-22.9356783363755	-0.0268627209568804	-0.527964208701753	-0.0345863730330936	-0.248144538164856	-0.224223663212683	0.7518	0.3063	0.5224	0.3353	0.4507	0.2767	1.009	0.2612	0.5056	0.252	0.7464	0.09732	0.199083882897332	0.146187953142471	0.05033352327631	0.639867220366905	0.367982642922124	0.392637791571284	NA	0.920921314607478	0.367625095487301	0.894337195766879	0.824899248454494	0.0218453161300959
chr11_16536794	-0.532616683332061	-0.0775655997592633	-0.37828049691192	0.0955923588188371	-0.169689256548945	-0.038867360793141	0.491592234573981	0.117453470553434	-0.378053256511248	0.0393956128883928	-0.93175040243052	-0.24543589718795	0.4741	0.1912	0.3972	0.2283	0.3265	0.1848	0.7271	0.1903	0.3664	0.1855	0.4527	0.06803	0.322592304759586	0.690487547319084	0.382108183277418	0.683526311015005	0.623256818244793	0.83624519207942	0.642530308732851	0.544565965255453	0.337029853749806	0.834690760392553	0.0664720641309138	0.000318950310221666
chr11_16536839	0.404012715105547	-0.0824150180782127	0.167253197713328	0.304563109486714	0.0111824076083172	0.0367733257647741	-0.285436709568148	0.0166654178754713	0.191481413561003	0.0363855206378416	0.258036298651638	-0.18788066135781	0.4139	0.1676	0.3258	0.2031	0.2964	0.166	0.5755	0.1689	0.2825	0.1687	0.4495	0.06446	0.374230734576878	0.627831834301381	0.62742674821016	0.142017837675627	0.971256765336295	0.827076523924815	0.685026506262799	0.92252568021895	0.515562221903153	0.831646355281825	0.608098777640244	0.00363022795117607
chr11_16553634	0.420605477475401	-0.185626813876658	0.502936154965662	-0.159287934308901	0.524936983120117	0.239252306545311	-0.861063877307322	0.019513179883318	-0.177194112027427	0.10699359434633	0.378705216515732	-0.15410967189524	0.3755	0.1694	0.3302	0.2139	0.2631	0.1729	0.5169	0.1653	0.2708	0.1858	0.4721	0.06786	0.299198676206624	0.280163157349229	0.150520547302971	0.466951051052745	0.0542411510428834	0.172907448741777	0.153862364255052	0.907317204193391	0.528768600055833	0.571511680126521	0.479473035426473	0.0234661242068696
chr11_16553681	-0.115036964441528	0.0668243650469697	-0.0557006752127298	0.0264241845275606	-0.0288849971838412	0.0476562126179397	0.202055079444713	-0.0907239084708126	0.0354886765515134	-0.0436494031406701	-0.367320834783312	-0.0397389336373367	0.2174	0.09271	0.1942	0.1267	0.1638	0.09457	0.3014	0.09236	0.1719	0.1048	0.2498	0.03851	0.60551012339735	0.472951624549285	0.778433776088152	0.836106422964207	0.861895862168924	0.61590193375731	0.522683784930963	0.32803124248669	0.83884082937359	0.67872149440781	0.154492101420315	0.302472073908451
chr11_16553738	-0.0226203441964236	-0.0199113994672619	-0.120740306684085	0.0727608277807784	0.264421664386886	0.0548556273366645	-0.161909985632193	-0.187179556151491	-0.0900259727026776	-0.204445352501717	-0.0271140563280258	-0.104427193365791	0.1881	0.08427	0.1688	0.1094	0.1471	0.08275	0.2474	0.08268	0.1474	0.08971	0.2072	0.0349	0.905980174132072	0.813866828833034	0.480796513087903	0.508549573107773	0.0754023068668783	0.508846845644263	0.52601445503395	0.0240610880349816	0.545784936411197	0.0232215771090821	0.898133529507412	0.00278648481691746
chr11_16553834	-0.0913916886093295	0.238475955203209	0.571721779380669	0.155129136548338	-0.107601534731894	0.24712676647849	-0.420421818181818	-0.243621530518747	0.0195246838539155	-0.157206321419506	0.0653190652159264	0.0257230178530388	0.2756	0.137	0.2443	0.1746	0.2322	0.1383	0.375	0.1464	0.2357	0.1472	0.3098	0.05681	0.749902864822693	0.0846559689234818	0.0232479870401641	0.381663452905187	0.652180835119256	0.0767741618525708	0.298660329540077	0.0997325089901526	0.935837090014084	0.290811091053363	0.841113333184535	0.651226433643837
chr11_16560622	0.489702047612847	0.186030058511043	0.951873617194679	0.29007374008531	0.209367075710183	-0.502509044308916	0.214182891178375	0.339177579509533	0.127230933983734	0.0751314484048537	-0.02204784183644	-0.279611201793062	0.5026	0.2287	0.3767	0.3193	0.4162	0.2512	0.7667	0.2433	0.4056	0.227	0.4925	0.07823	0.399601363974327	0.428438966140924	0.0192459220955844	0.389286084836058	0.647380164955257	0.0528321214611487	0.85766395690129	0.176317388157364	0.774323155513434	0.747198657866379	0.968921128583718	0.00036626939957507
chr11_16560633	0.349760547144162	-0.185100735818108	0.288287598523137	-0.0655354738031073	-0.734974018693219	-0.278862150807617	0.350367120463006	-0.112051896011105	0.0216929251172665	0.301661279925525	-0.254901969049869	-0.291187658705893	0.5854	0.1986	0.3839	0.2922	0.4392	0.2293	0.8177	0.2324	0.3949	0.2159	0.4908	0.07613	0.628103567322343	0.360999365653783	0.488056588876979	0.83016137123348	0.132736205520881	0.236515120046193	0.805177934192054	0.639105473386384	0.959749448958223	0.172481364783811	0.650905862852643	0.000136860715832077
chr11_16560658	-0.00590389293535269	-0.0353749520579041	-0.0431766202388044	0.278411043697258	0.0974747051726581	0.00891163176826699	0.480167756812131	0.268220451473628	0.0304219059872293	0.113135358598495	-0.550139159988874	-0.271613091671905	0.3943	0.1928	0.3277	0.2322	0.3401	0.1867	0.5583	0.2027	0.3115	0.198	0.3788	0.06683	0.989021450774226	0.85712304755428	0.900934291764394	0.243516375509341	0.787528613885804	0.962598442212416	0.475515454029287	0.195054986255251	0.926059647817056	0.57542601859069	0.17891868440996	5.01015232379221e-05
chr11_16560886	-0.0870090459342198	0.162509151123772	-0.646532675752594	-0.061168365311547	0.0286512424399729	-0.0418204079589473	-0.476963081493679	0.0380671830495688	0.0489231037992884	-0.107344317048082	0.467191803827019	-0.246197090161076	0.4145	0.1531	0.308	0.1976	0.2623	0.1426	0.5676	0.1401	0.3084	0.1509	0.5034	0.0569	0.848500979125856	0.294204025932133	0.0458158841834716	0.761544738902334	0.916053459039351	0.771606908438051	0.489040635339448	0.787903097411718	0.880052365829258	0.481921866494969	0.422608220080379	1.56150749801576e-05
chr11_16560930	0.279335893090535	0.289141459840936	0.268202784352329	0.30706153525921	0.358266342921074	-0.00852739773567843	-0.938969174830358	-0.146437206093765	1.38069066035448	0.0161712181313928	0.177900551882532	-0.286133501729171	0.4345	0.1615	0.4128	0.2432	0.3455	0.1784	0.556	0.1873	0.3687	0.1778	0.5349	0.06294	0.562566701262889	0.0772538279193826	0.554000950398159	0.22069551141684	0.330506763257375	0.962487308711957	0.160409622657339	0.442489495519354	0.000499676241392577	0.928682513849149	0.77870464784384	5.7028280268101e-06
chr11_16560946	0.0607744543462865	0.0553125783363243	0.401685281745346	0.171638184229115	0.183431666373967	-0.217072882148776	-0.105245885603648	-0.0164613714300627	0.12894737988508	0.193018366951979	0.31717463368088	-0.230345243891438	0.3663	0.1399	0.2913	0.178	0.2706	0.1403	0.5302	0.1461	0.286	0.153	0.3832	0.05688	0.877307879926254	0.695439498269138	0.187122986196968	0.342691460645958	0.51402702014669	0.125546668757154	0.866343648345861	0.911249238305961	0.665718037509471	0.212505828370132	0.44455871465889	5.27459755741422e-05
chr11_16560960	0.665386475289141	0.00437202046265904	-0.067473032378419	0.318043397021524	0.244644563647905	0.0404925998929887	0.478414426330388	-0.175559962791087	-0.368108637001224	0.162710654933455	1.20446151589806	-0.271108238190556	0.4848	0.1643	0.3328	0.1978	0.3225	0.1493	0.6551	0.1424	0.2958	0.157	0.5871	0.05788	0.229976220150219	0.979059238703908	0.848379411283523	0.114994555434543	0.472722732819162	0.788563436424964	0.581108294054324	0.222350783354226	0.234533419271966	0.306061520479974	0.0967627648183861	2.92355725695082e-06
chr11_16569278	1.05151282370131	-0.205693549241773	0.453013788495624	0.547434429698051	0.370534575185425	0.110685898017131	-0.64974458421076	-0.0356766331365132	-0.010876301306926	0.142910992143997	0.928718739369467	-0.158569783900108	0.5249	0.2137	0.5104	0.2771	0.4479	0.2101	0.7342	0.2055	0.3962	0.2426	0.5491	0.08589	0.0881747918683774	0.347064224174042	0.445313649131306	0.057666760739928	0.459512836196844	0.606506863071078	0.547949757206033	0.865085945759053	0.979891428961707	0.567672417293337	0.157492698894804	0.0658602359917232
chr11_16569298	-0.485252499911079	-0.0734079845126715	-0.0537351788213137	0.159393456956105	0.0784357933387784	-0.076989525900023	-0.859922629085779	-0.00382531039182358	-0.440303784778746	0.0688445401494412	-0.484889663540079	-0.165594839184552	0.2815	0.1223	0.2427	0.1622	0.2483	0.1243	0.3508	0.1266	0.2402	0.1295	0.2667	0.04883	0.0981069546152495	0.551360285068176	0.829934137862783	0.33220400168241	0.75960576810931	0.538831309094467	0.0217022846135493	0.97608890406167	0.0751733087404993	0.598095302292555	0.0797297409279499	0.000706081762713473
chr11_16569455	-0.743554456704889	-0.101253697877445	-0.555079704809214	0.587696462015351	-0.430039287594377	0.479862864564367	-1.26965408805031	-0.433679966044143	-1.56307947798093	-0.187550531456372	-0.320169460787888	-0.0527212845227715	0.7087	0.2548	0.5488	0.3657	0.5248	0.2676	1.12	0.24	0.5372	0.2678	0.6332	0.09751	0.459174077669675	0.700779214820188	0.397821030974385	0.134724099375877	0.485475116185501	0.0840220563798683	NA	0.079398560605263	0.0141205153066475	0.499829607249823	0.695533211079433	0.590508631071542
chr11_16569540	0.274409179089146	0.250274163256066	-0.761408102942185	0.726082360201423	0.505443450486102	0.0920299886651832	-0.820977008577674	-0.22655637910423	0.0765189513357608	-0.0553060542340586	0.789025498236438	-0.24506442186828	0.6109	0.2113	0.4003	0.2879	0.4302	0.2194	0.8233	0.1874	0.4093	0.1895	0.5905	0.07183	0.722120724541099	0.246984017253721	0.0813251422377577	0.015725926816506	0.288860448694752	0.682362133207054	0.571390423624847	0.235019654505837	0.864558853710849	0.774445898141439	0.280871850096059	0.000666709883795469
chr11_16569598	0.294955985154817	0.0415305456288231	-0.336677393434253	0.251157091034151	0.107363776275589	-0.0225318558463528	0.512950249060027	-0.163559004637624	0.36656665247093	-0.147569960133857	-0.0387324238541484	-0.129040250247801	0.3891	0.1686	0.2862	0.2236	0.2663	0.1565	0.5325	0.1516	0.2615	0.1577	0.3992	0.05841	0.484983809952283	0.808160623464625	0.259673431650413	0.273602770911847	0.697564533846585	0.88692244873979	0.414869195631922	0.286235894767114	0.176053300486313	0.355457833367428	0.92911463885224	0.0274230097439625
chr11_16569619	-0.442548512587961	0.0684652140227688	-0.56695462157547	0.0902550135533276	-0.176507602479457	0.000402110634039112	-0.220063780771204	-0.255433515665474	0.0193384844570394	-0.1395357752094	-0.614618348805287	-0.153340211594224	0.3485	0.1386	0.2638	0.2037	0.2463	0.1554	0.4864	0.1445	0.2621	0.1475	0.3174	0.05358	0.233945348438212	0.624693479191789	0.0381672651163435	0.664442207079218	0.48733129695998	0.99796048993624	0.692615759835566	0.0802644784736523	0.943235833540177	0.349449351733027	0.0663152145279865	0.00426613671361897
chr11_16569682	-0.0370746008276236	0.340197211063264	0.618155421128409	0.740985740774698	0.344943542355297	-0.0601315467489741	1.40627538427588	-0.137825524472275	0.100768198160005	0.395924244824909	0.613858750527804	-0.276736746800157	0.6071	0.2182	0.3999	0.3798	0.3888	0.2084	0.8361	0.2398	0.4218	0.2401	0.5176	0.07922	0.961296667885029	0.128124592851548	0.156543270034722	0.0711061410407552	0.413701320759934	0.777787217686318	0.356175446070062	0.57685664538415	0.828513569302763	0.109429849845246	0.310227874368905	0.000497145148940725
chr11_16574217	0.53829284418177	-0.0856768383203676	0.0446189815714711	0.174971007838984	0.346418004364532	0.0117322392890987	-0.420018628637375	0.203076649399066	-0.619270992121217	-0.475180643975702	0.366580535428964	-0.0124264208135885	0.3936	0.1864	0.299	0.2161	0.322	0.1805	0.5782	0.1744	0.3313	0.1851	0.4207	0.06112	0.208673039167446	0.651568686269674	0.886763528843776	0.42920986434563	0.308424666504983	0.949025205491054	0.553391217712163	0.251553051919649	0.0777905640072145	0.0116426213609855	0.429237979899719	0.839188375993609
chr11_16574236	-0.701710969871315	-0.363455260906643	0.487271920977906	0.0718231583569501	-0.538520581711296	0.0563972509562859	-8.59268045759577	-0.0612942720051501	-0.780448736493864	-0.440612057020825	0.315014715048664	-0.0637941242619477	0.5994	0.2204	0.3572	0.2808	0.3862	0.2381	0.9109	0.2173	0.4687	0.2476	0.5118	0.07555	0.348718654951617	0.107721405299864	0.202611054803999	0.806077449121828	0.198365086330607	0.818051620215061	9.92635500572936e-05	0.783061204411579	0.141315656529813	0.0846859504589408	0.596956724216848	0.399797573338274
chr11_16574589	-0.290304433353504	0.0939083580554315	0.378485365680978	0.0608304378279165	-0.366448590609205	0.0575774358732322	-0.170578574534127	-0.176146906682147	0.213526947675796	-0.119970468807678	-0.451472219347029	0.0260414790788127	0.2212	0.1101	0.2204	0.1345	0.1944	0.1162	0.2983	0.1104	0.1865	0.118	0.2555	0.03991	0.200581473098521	0.396576361166069	0.0939268877308781	0.654036721117508	0.0644488927809947	0.622615942950564	0.585202591307211	0.112789120518934	0.26066150190086	0.312688974013477	0.087568512114061	0.514410688591235
chr11_16574624	-0.168214687659207	0.0172589567432535	-0.0621158506392699	0.00458118920487967	0.0854036617150803	-0.0588097151119065	-0.124705900568196	-0.00989591876475864	-0.0214828930432494	0.117016212801768	-0.483708001575214	-0.0246335230742765	0.1983	0.08644	0.1797	0.1202	0.1588	0.09218	0.2717	0.09742	0.153	0.09319	0.2049	0.03689	0.405726184273212	0.842327924595296	0.733828470103962	0.96981786401851	0.59543119347978	0.525251374562388	0.658693460728934	0.919473641276673	0.889641469129551	0.211223124839076	0.0208540994484705	0.504579507936675
chr11_16574629	-0.199603502544719	-0.112313418434502	-0.315991074670472	-0.0699483840907946	-0.175540058478561	-0.0840442464607934	0.272195735493685	-0.10542176443197	-0.278420796814099	-0.0109431856875028	-0.738663049609317	-0.00969516794612665	0.338	0.1638	0.3008	0.1993	0.2694	0.1571	0.4164	0.1577	0.2487	0.158	0.3816	0.05849	0.5783563644647	0.498778405684517	0.316415759708794	0.730899430862809	0.5303277507036	0.597270309175923	0.552297325272543	0.509169887138723	0.278218327339681	0.945474630071231	0.0735792809658462	0.868570973190886
chr11_1658346	-0.553836959958044	0.16272675796846	0.245794915314636	-0.0751239013101174	-1.03650003016012	0.413443836101057	-3.77966749266664	0.00184620346857695	0.105233552506556	-0.455761358397644	2.60944793479529	-0.0360793524599739	0.5657	0.2851	0.5687	0.3396	0.5118	0.2567	0.7037	0.2541	0.585	0.2677	0.7891	0.1116	0.41948296339471	0.584322017977501	0.722209073868443	0.835177271312578	0.0818830466410088	0.119555691148557	0.000135535671573539	0.994393165045613	0.884005170140361	0.100928201118854	0.0422254619882795	0.748004157411752
chr11_1658428	0.247082984182922	-0.0712621954001264	-0.0785936566240124	0.0778067665829306	0.598247863739106	0.119431891981781	0.199741354875283	-0.2239563137692	-0.157952641726342	0.284476006360466	-1.22709245968141	-0.197691944019575	0.4713	0.2025	0.4142	0.267	0.4071	0.2093	0.568	0.2033	0.3812	0.2248	0.4682	0.07432	0.643807594654591	0.730379125114093	0.862882503917392	0.778839353560203	0.179515101531233	0.576853350022119	0.77225692255808	0.280766211009351	0.701668322097953	0.217548510660923	0.0205658111747782	0.00798617812035063
chr11_1658471	0.891469420644307	-0.223323663470281	0.529293973245521	-0.202167283638832	0.148674514346736	0.102353631206689	1.57234910499846	-0.0996151070731152	0.0748956053082119	-0.191845669305416	-0.0888619863393948	-0.217826581830812	0.3849	0.1748	0.3744	0.2164	0.2885	0.1802	0.6507	0.169	0.3136	0.1889	0.403	0.07504	0.0325435567297198	0.2084187290513	0.189895132126455	0.361719855640156	0.621712943515628	0.576365110438515	0.0665273083690772	0.561267378888257	0.820596547101493	0.318614359323957	0.84007097096177	0.00379615518320531
chr11_1658541	0.128650365603094	0.139455584034517	0.564750276451782	-0.0440806897229267	0.624278256718868	-0.104438310746619	-0.517039667303658	0.0333363082588684	-0.372116374627315	0.0607219133338108	-0.124810114821912	-0.271540840837647	0.2608	0.1122	0.2544	0.1381	0.2098	0.1044	0.3419	0.1104	0.2042	0.1142	0.2943	0.04858	0.633917741323656	0.216803929653538	0.0318018334755893	0.751899613926249	0.0036216517463431	0.319784735127545	0.155281845214017	0.764090575779482	0.0744373679897163	0.597334901636232	0.685249837935543	2.36458183033861e-08
chr11_1658552	0.504231206542545	-0.0143224500227589	1.07858646341304	-0.121583433339557	1.48560839469867	-0.2410459424152	-0.775934247651713	-0.159956779988643	-0.0310333948836478	-0.0724600489755187	-0.374163988176572	-0.215049138728199	0.4133	0.1873	0.3826	0.2181	0.3226	0.1827	0.5241	0.1847	0.3297	0.1916	0.4706	0.0731	0.266595349588279	0.940123456799183	0.00919806855174043	0.58640965139257	1.30718234235827e-05	0.194580478786855	0.207350422498833	0.394694122040391	0.929190656583166	0.71050540941987	0.482969230945726	0.00334647810306099
chr11_1658580	-0.0528258100976255	0.247556330135555	0.186172779964739	-0.129129842736316	0.32037468336695	0.212851446080829	0.283639480047901	-0.377681776599046	-0.163202857127068	0.217781485264235	-0.584157761639606	-0.0384662022088247	0.5015	0.227	0.4414	0.2659	0.3611	0.2237	0.6674	0.2277	0.3843	0.2316	0.578	0.1002	0.927387776709242	0.288196064676077	0.705084634904799	0.63967688669002	0.408035590484648	0.353723542782327	0.751629780830308	0.106286844396978	0.695010864327369	0.360313487555674	0.409524631029278	0.702489391369471
chr11_1658587	0.272619356612146	0.420442945227539	0.257990867579909	-0.0522810784871067	0.282509200689051	0.313357080741187	1.06656261570371	0.0750026291539155	-0.457158539014438	0.312421897852005	0.287593443769216	0.101199440606263	0.5653	0.2117	0.46	0.2707	0.4018	0.208	0.6609	0.2284	0.3579	0.2461	0.6632	0.08888	0.69077320320723	0.0522561125022556	0.618491747452127	0.852505888745901	0.51966867293227	0.140596065082054	0.225850414700752	0.749193658559021	0.232977043427134	0.218529486198333	0.745515378529169	0.256752038516982
chr11_16613182	-0.675512384106162	-0.0690591988127646	-0.223511030567607	-0.254604078655238	-0.282722186610383	0.192685457857921	-0.762093042645678	-0.184111489620131	-0.161074030079675	-0.18262701216447	-0.669556942773997	0.194323566199111	0.4137	0.1977	0.3808	0.2817	0.3028	0.2242	0.5649	0.1895	0.3159	0.2003	0.4069	0.06894	0.137127505784544	0.732035928499658	0.587316527928178	0.385826566698033	0.373541175435073	0.402279515024961	0.265621374514363	0.34010361737916	0.628542621225441	0.371701843924296	0.132806539539075	0.00492301670120066
chr11_16613224	-1.49678623051559	0.416884611361021	-0.785956621352365	0.27879379950316	0.310263512379353	-0.0165148184162685	-3.47523467773581	-0.0982444468225588	-0.417387923311341	-0.0889167507311213	0.0501009781775026	0.0282360207356378	0.5402	0.21	0.3944	0.2958	0.3638	0.2152	0.7632	0.2216	0.3955	0.2188	0.4479	0.08332	0.0197149046331252	0.0522706031197937	0.0670628258282334	0.36794442053585	0.426961592991281	0.940259536529218	0.00325780860865033	0.665509682192476	0.332397475836836	0.691708992281467	0.920336409604063	0.735583163052553
chr11_16613258	-1.98865109544468	0.246950321826926	-1.26892010905614	0.151837398128338	-0.0423412727437453	0.158783171861925	-5.02013584718035	-0.0585732418875693	-0.767576471141185	-0.192279263087281	0.0139640286355858	0.150792035483463	0.5338	0.229	0.4595	0.2919	0.3827	0.2284	0.8344	0.2172	0.4622	0.2422	0.4995	0.08111	0.00163108505962162	0.29384267175607	0.0141779114757955	0.618825745896958	0.918585473897542	0.498518976962802	0.000913062506219031	0.792368433453756	0.140839983473634	0.441151960746032	0.980678176004294	0.0638852404579119
chr11_16613507	-0.00293273119354828	-0.194560816821325	1.61070483190403	0.13706041389149	0.651520151885404	0.0151702151291716	1.05157944365865	0.0470452944965409	0.350660255468195	-0.274644772173659	1.4910305349832	0.123878114213462	0.7801	0.3195	0.4219	0.3391	0.437	0.2436	1.525	0.2398	0.4048	0.2549	0.4859	0.09329	0.998123293075491	0.563914802972237	0.000537522371199417	0.703766730783096	0.179920232144982	0.951837763807081	NA	0.848947660326463	0.428297331432953	0.297472166424723	0.00731841917184295	0.18613781564192
chr11_16613529	0.945649526805318	0.036173979485279	1.01145766932637	0.54259010947732	-0.0574521832753024	-0.0882192726893239	1.44151996547057	-0.149324433290803	0.606939157059055	0.127362881943676	1.25888987736911	0.164101536821993	0.3888	0.1884	0.3461	0.2611	0.3346	0.1928	0.533	0.2058	0.338	0.227	0.4482	0.07412	0.0250348923360043	0.850431505172746	0.00610980485998558	0.0448554256805926	0.871457766181726	0.653443220736846	0.022116987299477	0.477673988250567	0.0910288452430135	0.584775136687473	0.012044038775106	0.0272506808142765
chr11_16613540	-0.413330872650375	-0.0181057118559443	0.988249634611236	0.13530432869453	-0.198623458800066	0.00993255154683213	-0.337769217935047	0.207783628339167	-0.211893786591408	0.253729988442418	0.893879645535227	0.132059825159401	0.4009	0.1859	0.3265	0.2417	0.3456	0.1884	0.6184	0.1739	0.3287	0.1801	0.3688	0.08069	0.344899701254777	0.923761083031337	0.00422411958462166	0.586988535027983	0.589674710762355	0.958706820580263	0.667750360413797	0.239339227533798	0.542642456032901	0.165810537625832	0.0242655484196833	0.10282804356559
chr11_16613543	0.594112899250376	-0.0379651271052841	0.728171931145637	-0.0318862958927066	0.0056172526113133	0.0173255085684928	0.833231698341737	0.0248888396932844	0.492087354195678	0.0960339457836666	0.436574379184994	0.192127620267051	0.3467	0.1619	0.2922	0.207	0.3008	0.1674	0.4484	0.1627	0.2879	0.1592	0.3555	0.06154	0.107980496630386	0.817001188136286	0.0171594439657695	0.880209443419027	0.985790813955393	0.918727137932842	0.0967234835200088	0.880026573951103	0.101659277894664	0.55148594998347	0.251036250572392	0.00183273536699879
chr11_16613557	-0.0747181342625416	-0.210778398763104	0.240691743409862	0.427019615390478	-0.010299283229327	-0.0998853245980876	-0.270734515074715	0.075754087853537	-0.0430807730055227	0.0549085883472581	1.15361570341763	0.213000127331617	0.3612	0.167	0.3144	0.2116	0.2733	0.1723	0.4709	0.1744	0.2768	0.1764	0.3339	0.06129	0.847040946754919	0.213344418549467	0.467386505445142	0.0485690865637456	0.971082864294466	0.567967415114024	0.612017653191464	0.668860080009224	0.881113781695494	0.759306223942122	0.00112720438158387	0.000522885787346272
chr11_16613565	0.632477372838439	-0.140174998765795	0.736726799748648	0.34843511794948	0.336593979351717	0.0418676548739031	0.571803744941461	-0.00249386841430753	0.565451037723883	0.113489407112235	0.366779164610796	0.145427054704598	0.3173	0.1505	0.2703	0.1843	0.2527	0.1406	0.3842	0.1456	0.2525	0.1451	0.2962	0.05419	0.0587169854523845	0.357161770826085	0.00868700067397721	0.0631404814349852	0.197481450178051	0.768131008116386	0.16941991084762	0.986479941868527	0.0302465825875872	0.439008441742804	0.236921968628071	0.00736864324368269
chr11_16613588	-1.04857437802313	0.0321149941005344	0.895283389006995	0.257457386363636	-0.297105038847906	-0.0533021775051467	-1.73566792107217	-0.0171678121583679	-0.0969303292977802	0.20767704385166	0.228679254116913	0.156561682369834	0.4391	0.1769	0.3276	0.232	0.322	0.1557	0.6299	0.1633	0.2921	0.1846	0.4118	0.06975	0.0319146701076609	0.858188924983813	0.00982162680991971	0.280386280830495	0.382366705498437	0.735239651367173	0.03234629435962	0.917392121531907	0.75096493119407	0.268866636628935	0.612824744351295	0.0251464708899152
chr11_16613590	-2.21041640056298	0.0421448947266714	0.0482276294145933	0.234646687797728	-0.740005792764036	0.0985135298636648	-3.65546943588298	-0.0688684697863437	-0.668165102440437	0.0758240953554587	-0.429355939493489	0.181698448837331	0.4554	0.1793	0.3679	0.2376	0.2897	0.1749	0.7057	0.1616	0.3033	0.1728	0.4291	0.062	1.55136018396007e-05	0.817125837848392	0.902982107611429	0.337413040085805	0.0144913160853345	0.579185804520586	0.000242522957826896	0.67407283639833	0.0357981393838741	0.665598967937713	0.366103719175192	0.00344476073552269
chr11_16613595	-1.02055470668689	-0.0869071656539904	-0.413373230092631	0.352806975640313	-0.641330186314858	-0.123432848269784	-0.802336728278174	-0.0578971674629535	-0.536788879431285	0.254686918039348	0.170997484352709	0.106823585130843	0.3954	0.181	0.3449	0.2469	0.3335	0.1785	0.5323	0.1702	0.3079	0.2058	0.3785	0.07001	0.0177527427261224	0.636770127032057	0.260594052789002	0.16614176371621	0.0698417202771062	0.496254391998041	0.2019502031074	0.737468101199101	0.0971780527447414	0.225874345865878	0.675826406808193	0.127986709912647
chr11_16613600	-0.712148516834005	0.147821942499735	-0.663951011030657	0.0589318844151004	-0.12095624037865	-0.19202043468479	-0.662139313795629	0.0594750885993474	-0.0260746693626068	0.0299460105116088	0.043271774769176	0.0148881156541421	0.355	0.169	0.3062	0.2392	0.3037	0.1726	0.4904	0.1617	0.2973	0.1851	0.3556	0.06764	0.0607390126279433	0.388629954373065	0.0389982782551997	0.810936010971053	0.704343373182908	0.273157402090979	0.239316035898613	0.716626624184281	0.933263746693764	0.87367894375184	0.909449450645086	0.826179527283642
chr11_16613604	-0.308686086181266	0.0592235509869903	-0.398595110044805	-0.0698527856643872	-0.0498743959865603	-0.0211536630055862	0.0516157665148648	-0.0478740192906505	-0.345149351962061	0.107464943411098	0.158596140088416	0.12031507503563	0.2318	0.1128	0.2077	0.1575	0.2088	0.1158	0.3013	0.1066	0.1974	0.1127	0.2408	0.04228	0.195175098298076	0.601892748986444	0.060485188837798	0.661404914079095	0.815297748914205	0.856018152299727	0.870243402089986	0.655206761535685	0.086515461417521	0.343397430070312	0.522665684494944	0.0044673000737725
chr11_16613627	-0.556610861011671	0.137609607822777	-0.542021882360557	0.126504908291202	0.0782628285210227	0.0629553222843192	-0.677949100779852	-0.0589367057025478	-0.103495451300636	0.0315060538903129	0.0410888843206774	-0.0425040185190406	0.3327	0.1597	0.2961	0.2067	0.2898	0.1684	0.4346	0.1506	0.3021	0.1677	0.3474	0.06212	0.114633534953246	0.394982367811147	0.0803861828941308	0.549303051853085	0.796044871307228	0.712496721415451	0.160045946626305	0.69884312284973	0.743985731027658	0.85306362197089	0.911688599457866	0.494668182601875
chr11_16613636	0.342030261249868	0.0604043925169366	-0.183122221531799	-0.177954251785229	0.3662471778948	-0.0587294101344832	-0.144566790205001	-0.212751521650308	-0.0242512111159372	-0.0459413123461324	0.553548940645715	-0.0228855474726095	0.4286	0.1906	0.3538	0.277	0.3565	0.1983	0.5439	0.1884	0.3599	0.2179	0.3986	0.07696	0.470906918659079	0.755719072396072	0.628307885600719	0.537039753783192	0.337135655168732	0.771599721050193	0.823501839691806	0.267416333781028	0.949871692606927	0.836970181200819	0.202790495593961	0.766857860405427
chr11_16613658	-0.593242140373288	0.352423121442764	-0.806515310369211	0.0219795817490202	-0.21561146681941	0.00696289409219237	-0.610571982105402	-0.0263440219199591	-0.147668261191764	-0.0796686849779323	0.393348585196033	-0.0231633915609665	0.3664	0.1678	0.3066	0.2277	0.2985	0.1769	0.4612	0.1747	0.2952	0.1813	0.3542	0.06681	0.131935394116848	0.0384076452277197	0.0122859306496149	0.925114712607292	0.490580517254527	0.969097794138552	0.240126418787707	0.881966498772784	0.632693854918199	0.665633969915554	0.299022915122853	0.729394707282639
chr11_16613662	-0.507842853799833	0.141425339495899	-0.231271046501151	-0.184280754537022	-0.39896081189956	-0.054972224831754	-1.69186296222019	0.0276489169585338	-0.0709657124386654	0.134432745771513	0.316940027156601	0.0330041303050972	0.3655	0.1666	0.3206	0.2292	0.3137	0.177	0.5064	0.1721	0.2926	0.1732	0.3437	0.05617	0.195902839892423	0.402576850154868	0.494422518001889	0.433853939815948	0.227203603954528	0.759853033945718	0.00396532822045381	0.874252682355935	0.816599882089688	0.444605038739053	0.386509814951603	0.557440068151863
chr11_16613671	-0.265984619187027	-0.0507184302944168	-0.32601861603486	-0.184579070144933	0.00429774050751055	-0.190763894420437	-1.02984210785449	0.0988241384467902	0.0610075236940909	0.119468238506598	0.41876205226548	-0.00927797004154709	0.3848	0.1862	0.3356	0.2461	0.3206	0.1883	0.5249	0.1795	0.3266	0.1776	0.3603	0.07039	0.523471315561746	0.788989290230169	0.360133705208266	0.46725697671787	0.989868972814115	0.319754537896517	0.0949263641196924	0.588087051177186	0.859859939989983	0.507979077152072	0.278277040409776	0.895394716002805
chr11_16613679	-1.71129344470825	0.103685160629381	-0.339662422323142	-0.0482615208302697	-0.496618178620885	0.0540612254697449	-2.40940315181695	-0.0988280343627002	-0.451665960403249	0.175059934952582	-0.113754427411195	0.0877833396118135	0.4333	0.178	0.3573	0.2498	0.3709	0.1924	0.5821	0.1857	0.3689	0.1891	0.4358	0.07026	0.000371654801888277	0.566510200465216	0.374602788230498	0.851601286976439	0.213701861460922	0.782752556762325	0.000763719559302323	0.601019343883937	0.255118954948351	0.363323399364735	0.814260495072984	0.212647154698519
chr11_16613684	-1.60002403301405	0.555747313412346	-0.667883660199986	0.047162619933555	0.107482022749627	0.124024030820664	-2.31399391784133	0.0380988112209547	-0.50223803594058	-0.469684003183948	-0.842337035894802	0.0699940424705219	0.4514	0.1861	0.3787	0.2614	0.3942	0.2167	0.6075	0.2074	0.3568	0.2343	0.5003	0.08486	0.00156202262297533	0.0033449992478487	0.102623348741938	0.86174760265612	0.802138855144672	0.576345336873833	0.00248141817137337	0.857385749454814	0.188520143065339	0.0513161522896366	0.14489458920605	0.411166465860201
chr11_166165	0.272596667598065	0.338371956991263	0.690402615930878	0.0582053030655975	-1.39666368043197	-0.0468662139291464	-0.903447179278884	-0.0767768268597762	0.60756301237473	-0.104028148920246	1.99118020578727	-0.185944756211455	0.6008	0.2916	0.5753	0.3169	0.4211	0.2648	0.6631	0.225	0.4537	0.2715	0.6798	0.09405	0.716824715165282	0.267013169011582	0.326301100803298	0.861704910583911	0.00262716358881854	0.864483754137006	0.307802807720934	0.7395262551357	0.232724039465207	0.71230017162466	0.0317001700628585	0.0490311623723597
chr11_16619309	2.04931072865399	-0.209454427971935	-0.169081848547173	0.268673445884464	-1.40173400579258	-0.364105831214952	2.79267116682739	-0.0194594876360931	1.91248147743693	0.0229667273479597	-0.560176485045067	-0.0260598793883989	0.6483	0.2895	0.5861	0.3976	0.5101	0.2904	0.83	0.3024	0.6235	0.3533	0.8106	0.1357	0.0160939320407255	0.488609457079894	0.815184650241403	0.535238417650806	0.0181002348809473	0.230226527051404	0.0605610832197695	0.951090541830754	0.0164798367643888	0.951507298324548	0.68570741652114	0.849102262089813
chr11_16619358	0.272889408560772	-0.0109409593920076	0.197147047356429	0.238940589663456	-0.214784719076467	-0.0477757803004201	-1.03062952164086	-0.269489075097162	-0.352892387005255	-0.0231135404045526	0.358481264820102	-0.240349951675909	0.4224	0.1866	0.3962	0.2639	0.3871	0.1884	0.5608	0.2118	0.3897	0.2234	0.4923	0.06917	0.558156886021145	0.954064551438177	0.647761814591759	0.38248659968217	0.608932329985925	0.80332534990475	0.128110332182659	0.213680363874419	0.404304740252332	0.919671316836485	0.526196070816862	0.000527381516032044
chr11_16619477	0.403688352536485	0.175928056086737	-0.396280391347708	-0.000447068961424203	0.349676163797459	-0.304851378325862	-0.573129940420615	0.193060549525706	-0.255516732967276	0.161587992778192	0.931478163208998	-0.23667597311712	0.5267	0.1941	0.4256	0.2895	0.4001	0.2222	0.6897	0.2118	0.3842	0.2167	0.6433	0.07897	0.514710625235042	0.373927461891106	0.399467856065511	0.99882060693735	0.423148814720805	0.181003803337696	0.547365964339963	0.373013293128196	0.539203294945144	0.466639636404374	0.267609129637445	0.00281106704605616
chr11_16621247	-0.115728543344691	0.737099853658712	3.25653964251336	-1.0714397548796	-0.753113915917533	0.226601643969268	2.71988174427199	0.475625286719168	0.962151206073474	-0.0680825104122669	4.84099684099685	-0.416626807840745	0.9173	0.407	0.7993	0.5561	0.7418	0.3509	1.255	0.4432	0.7037	0.3854	1.035	0.1353	0.959933233216263	0.0980727296477386	0.0143515471618939	0.109307647152099	0.495966742097704	0.54537175530212	NA	0.336046281938645	0.331326787251823	0.870512490022446	NA	0.00228105895927233
chr11_16623239	0.027255754941707	0.110271048739292	-0.0149093118633456	0.0663076945739303	0.270236503575728	-0.0499229908130277	-0.0465898781631812	0.0188090138927843	0.153060737729034	0.063537842560954	0.118232880646082	-0.0941267085221109	0.2112	0.08362	0.1793	0.1076	0.1692	0.07918	0.3006	0.08282	0.1745	0.0937	0.2202	0.03367	0.899620447984963	0.18881333448668	0.934801506375893	0.540098018402282	0.115460995756757	0.52966305339052	0.882483726515606	0.820947158321954	0.387763094239466	0.499602495045384	0.600449039766551	0.00520635429750294
chr11_16623336	0.182369098678018	-0.0315117762180843	0.0802711537880052	0.0338094232899383	0.0793963690277	-0.0380641730755303	-0.220864482152364	-0.152726683765148	-0.181008414861677	0.0109558868298311	-0.0177431401373729	0.0149663973345837	0.2064	0.08002	0.2031	0.1127	0.1836	0.08487	0.2907	0.08199	0.1852	0.08854	0.2231	0.0331	0.387288080307431	0.694662259929546	0.698761885395181	0.765639332619904	0.670770316511092	0.654960572033489	0.467252541954632	0.0633857251386605	0.33682394044893	0.901906414993018	0.938205523246953	0.651334355086988
chr11_16631465	-0.0630696224764167	0.114765995510624	-1.63626542459445	-0.412275598441321	-0.347363216757069	0.398805281828802	0.40644481320357	-0.25046539594743	-0.313040806979317	0.225209333350721	-0.816158769303036	0.0216302720748065	0.5464	0.228	0.489	0.3031	0.4021	0.2349	0.6216	0.2428	0.3708	0.2431	0.622	0.09379	0.922985766147461	0.624061930518353	0.00351394041177022	0.194902701765537	0.428968391176668	0.0988893751157177	0.60851233267504	0.316970669080179	0.433011964325987	0.368857712902585	0.30421430221251	0.8183964596629
chr11_16631488	0.549262373310567	0.200530285732282	-0.776351391194869	-0.050932504998931	0.0270596588022424	-0.157374928515683	0.819515086330754	-0.0552644631825765	-0.681261556824519	0.298983257876071	0.255610098176718	-0.015525110671469	0.3489	0.1568	0.3006	0.214	0.2953	0.1705	0.4359	0.1725	0.283	0.1743	0.38	0.05958	0.140120712673249	0.206563049021734	0.0137693554844894	0.816158450235615	0.930235940028051	0.363083646504153	0.0906386399534074	0.752328043499916	0.020950538751905	0.091204147768244	0.533810562250558	0.79477663246499
chr11_16631522	0.399582712986127	0.153206137209129	-0.701748869432693	0.0397750947578791	0.212189998392945	-0.100370304906489	0.470478783497144	-0.1392479993523	-0.7278230558081	0.105959602510836	0.21353342371019	-0.0519804119041931	0.3773	0.1715	0.3604	0.2306	0.3077	0.1766	0.4965	0.1827	0.3217	0.2005	0.3951	0.07078	0.326699024710438	0.378807970915838	0.0693263558212283	0.866711891111149	0.511731982605219	0.575878271447922	0.410767624867347	0.453652773765856	0.0321805313031523	0.604635908810537	0.619554555146839	0.463831613501509
chr11_16631565	0.602171257505635	0.226491721337082	-0.445692467266426	-0.0689948208880822	0.0560219204550952	-0.0971342513528899	0.649709433586766	-0.315371393213825	-0.569455827006726	0.206944179326186	0.305206599405045	0.00449130451635991	0.3676	0.164	0.3156	0.2311	0.2952	0.169	0.4662	0.1696	0.2908	0.1709	0.3661	0.06384	0.127653360382384	0.173088031870719	0.180234878529508	0.771458306163294	0.856117295019624	0.571059654310807	0.21760783926669	0.0668676569671844	0.060984029001845	0.23283272053482	0.437871264075493	0.944027306626832
chr11_16631652	1.06540103811156	0.0315342945216024	-1.2109597806176	-0.206694020212208	0.279039228108055	-0.1265963708512	1.92788086476774	-0.234215424980263	-0.458960311950069	-0.00834427754486351	0.523667416207526	0.0572438002875011	0.4299	0.2057	0.4154	0.2602	0.3726	0.2026	0.5995	0.2198	0.3791	0.2043	0.457	0.07972	0.0252499863547044	0.880745680580747	0.0080076313629005	0.443079250218979	0.487073492576819	0.540603849747325	0.0100571876962094	0.298560465362967	0.262590644434275	0.968107632205352	0.308097302458651	0.474130080780478
chr11_16631660	0.646981538910855	0.131333445068326	-1.42591674676567	-0.0588027825254835	0.0697272894495718	-0.14372045324319	1.8347729007206	-0.26298363645713	-0.806235063629679	-0.0227776124694488	0.376523285354689	0.0119204009642639	0.4724	0.2196	0.4294	0.2837	0.4073	0.213	0.6565	0.217	0.3696	0.2293	0.4613	0.07685	0.227389302889153	0.559584353786762	0.00270876906547801	0.842454496952142	0.875756779213714	0.509728808900612	0.0350158471352352	0.236797900610643	0.0426715078731388	0.922973606057506	0.468950078365855	0.877094214680673
chr11_16631669	0.941145270134351	0.0250985722853555	-1.32180791681286	0.107753832481671	0.00339509856757223	0.0225432217993715	2.13279213599025	-0.283522505966968	-0.749977393363364	-0.155900019857686	0.857660918953515	0.0452268491376524	0.4696	0.2369	0.465	0.286	0.413	0.2291	0.6631	0.2271	0.4297	0.2335	0.4769	0.07536	0.0768245080336847	0.918018526522148	0.0118499296317632	0.718081376024435	0.994026505452067	0.923693779088855	0.0160590181402434	0.224050561598038	0.115025175852291	0.516202898833894	0.113941027908894	0.549548123578401
chr11_16631740	0.0463878468360253	0.210713416703243	-0.872777226858802	-0.185996481161919	0.112434829865193	0.0252083037610666	0.47788629355831	-0.170422907116504	-0.525390634381484	-0.0309391058893843	0.188248112397165	0.0769788732543473	0.3517	0.1661	0.3241	0.2295	0.3061	0.1616	0.4817	0.1647	0.3038	0.1788	0.3655	0.06231	0.901735251891584	0.210944848524905	0.0108476334378562	0.43022283196584	0.726576808700906	0.877655725002833	0.384629436926252	0.307436098310058	0.0994228839275016	0.864814253397644	0.63164868806681	0.217569409575383
chr11_16631776	-0.739119229905441	0.141982864137087	-0.625279628822694	0.0155851325126151	-0.234868363494077	0.0702962401229016	-0.368170780821788	-0.0952537232302888	-0.230252991753873	-0.0927120803381407	-0.36137664556946	0.0093051891549142	0.3188	0.14	0.2588	0.1853	0.2664	0.1389	0.4106	0.1353	0.2488	0.1421	0.3355	0.05504	0.0279868884548843	0.315294110262531	0.0196083237824384	0.934129052708343	0.395448599239186	0.616239811086966	0.413589395202108	0.485461805988442	0.370064190213213	0.518394818993348	0.31024959362821	0.86594921520604
chr11_16631791	-0.309124222629524	0.138750572020832	-0.509387755102041	0.0366948325457161	0.251061724103539	0.103591950399134	-0.41954287467403	-0.128568053087456	-0.0978130937940481	0.0218878674515903	-0.467877978679209	0.0127817623827225	0.4295	0.1982	0.3875	0.256	0.3568	0.2052	0.59	0.1822	0.3832	0.2081	0.4515	0.07998	0.515715021001729	0.492608812915329	0.225572508222995	0.889795746464989	0.510965692484545	0.621241752170081	0.565875729799945	0.487788173810736	0.813612149256417	0.918060650038469	0.355154296592891	0.873432504956785
chr11_16631808	-0.663020779402558	0.171212374096543	-1.2941570995089	-0.159725662511017	0.360782832541796	-0.119710386608525	0.172844775830639	-0.213833634799371	-0.322361230834153	0.0181500225671138	-0.934784205767996	0.0446177533579963	0.4012	0.1728	0.3813	0.2185	0.3206	0.1853	0.5795	0.1877	0.3129	0.1803	0.4081	0.06986	0.130086588191469	0.329110308302811	0.00170309111560329	0.475631390253669	0.286452980328098	0.525527879650724	0.807944983086997	0.263147543391827	0.327824629155196	0.921125614194227	0.0365144022834734	0.524050967841675
chr11_16631890	-0.977811415440954	0.224699599879747	-0.484106551601175	-0.194365607284659	-0.043898057645308	-0.00307203976517501	-1.54617729313427	0.00822552250352559	-0.282572101896532	-0.281394966431761	-0.568546615753726	0.065969416505577	0.3979	0.179	0.3506	0.223	0.3381	0.1712	0.5017	0.171	0.33	0.1922	0.414	0.06737	0.0241636573345266	0.216819083047686	0.195959535869204	0.39552162743442	0.902747444162854	0.985894745900794	0.00767707959715624	0.962199234171741	0.418911491328793	0.150781313908185	0.211268807375277	0.328576148245456
chr11_16631896	-1.5949757563685	0.31657325979935	-0.39024123303917	-0.0621267091350985	-0.150934732519235	0.0534158784214717	-2.88274614722103	-0.266384993490941	-0.805309684253649	-0.157696405831752	-0.535359589268145	-0.0450584113781579	0.4472	0.2063	0.3505	0.2498	0.3742	0.1933	0.5779	0.1816	0.3433	0.195	0.4644	0.06801	0.00142236990118527	0.133221356266366	0.297062084796547	0.809693702410245	0.708368079072373	0.786294988111147	4.68117161323001e-05	0.149164984756163	0.027578792968304	0.427675807797822	0.307279191115571	0.50861726491954
chr11_16631911	-0.888621504858306	0.318196492113621	-0.149747721669499	-0.280970421410442	-0.383025149337466	0.0689693201560613	-2.33684597058853	-0.298319317958932	-0.454461994408876	-0.0264187427801784	0.178468146523062	-0.021646065722038	0.417	0.1859	0.3613	0.2529	0.3552	0.1896	0.5721	0.1805	0.3605	0.1905	0.4324	0.07	0.0527615123070421	0.0926042022685098	0.699147394131783	0.28242916196132	0.313445534622085	0.720968955946695	0.000807563061980043	0.104036404453629	0.239644082126229	0.891709479756011	0.709774565096532	0.757723988306489
chr11_16631934	-0.372694554705821	0.13857349092847	-0.733414839381137	-0.128103370483523	0.209860015898651	0.401214346238083	-0.0955432726140655	-0.315209555071592	-0.141380422499278	-0.00939452771090575	-0.122742169490522	-0.0813328607863645	0.3914	0.1856	0.3342	0.2404	0.3414	0.1902	0.4754	0.1782	0.3309	0.185	0.4081	0.06861	0.380898341645454	0.463160800263547	0.0386064160632819	0.604982524952496	0.563418324234212	0.0383656140929348	0.859656628470473	0.0817640715414033	0.686807784095011	0.960198354464121	0.783639313016963	0.236950268192079
chr11_16633648	0.904798722460276	-0.0588668268429565	0.0586348982765472	-0.181467071017411	1.20461884594864	-0.147251067979274	0.438901470447514	-0.166628445070035	-0.765417787780378	0.070189387744254	0.704445548079745	-0.216332946410075	0.3675	0.1647	0.3232	0.2568	0.2947	0.1679	0.465	0.1593	0.2981	0.1754	0.3929	0.06567	0.0220356602155724	0.724435209400704	0.863686611074824	0.494638599414406	9.38058173883816e-05	0.387276827538919	0.403367673843185	0.301769214001574	0.0142493550715408	0.693607728465547	0.0991983353073844	0.00101213319995574
chr11_16633700	0.646478101553562	-0.0703149358509808	-0.327966515859685	0.0315123017170782	0.721341103654748	-0.163642484050174	0.454822054017856	0.12720462674669	-0.0631288970587492	-0.172332750935682	0.393147462827774	-0.0341010421240427	0.3897	0.1697	0.3122	0.2431	0.3012	0.1629	0.4354	0.1636	0.2994	0.1871	0.4215	0.06199	0.126571707730329	0.683025055250755	0.31828251371537	0.899939113530758	0.0223906722860514	0.321617410972656	0.347015333519659	0.443046744969823	0.840558517792855	0.365567316256994	0.39764766608913	0.582972814259607
chr11_1665205	0.656859551007504	-0.132579253932823	0.647019991451849	-0.0724386426891323	-0.176612165877611	0.129109331680734	0.0530089262504353	-0.135194308096184	0.280766994579808	0.0520070400592103	-0.462373417695552	-0.185847768474778	0.3711	0.1524	0.3364	0.199	0.2766	0.1601	0.5078	0.1561	0.3047	0.1498	0.3989	0.05429	0.100250409777909	0.389909928537774	0.070099105459174	0.72129182676267	0.539479905744171	0.426016335204265	0.928343764073879	0.392297639342602	0.380140611030036	0.731403566927972	0.287823846676878	0.000630384564684339
chr11_1665274	0.341911116096568	-0.043729174997904	-0.167233696916365	0.0239665464318722	0.105297948783285	-0.256435393712295	-0.461201571080233	-0.138472796509126	-0.0417979956281755	0.139452132636184	-0.290314898111572	-0.221849174616608	0.4269	0.1717	0.3687	0.2139	0.3633	0.1748	0.5611	0.1715	0.3597	0.1846	0.4501	0.06541	0.468901483052296	0.801890364411007	0.673301358694795	0.912843726682279	0.787134476499701	0.148616544656916	0.49626673480534	0.426346613695675	0.913658791256729	0.457817355048473	0.564634309290503	0.000713321129395816
chr11_1665292	-158.856763044202	0.178635620443847	-1.18952387803937	0.283507953028709	0.342287375895704	-0.649295349120637	-2.18310534934329	-0.0909636434010972	-0.200209452149059	0.254084357453649	1.26908328555046	-0.254139368589645	1.006	0.2722	0.4811	0.297	0.4404	0.2387	1.514	0.2426	0.4282	0.2719	0.744	0.09387	NA	0.527722860798397	0.030191911676002	0.362032234788367	0.485309297965194	0.00825394489381104	NA	0.716043218036594	0.672640370403276	0.368508184653889	0.254389583107735	0.00703041572337004
chr11_16655370	9.94032994032996	-0.737878437391352	-2.50645304850912	-0.496767448522289	2.00153455877764	0.0871054998379627	0.0668946772242686	0.467908290634061	6.1441358600358	0.266022445317594	1.56716745738886	0.0197945057277791	1.035	0.4457	0.8725	0.5664	0.853	0.4598	1.447	0.4593	0.9621	0.4754	1.168	0.1357	NA	0.138335290681172	0.160421833356403	0.469794876850008	0.220708765706384	0.866403213747004	NA	0.365502710100622	0.0815978759366348	0.622508641615361	NA	0.885089619984222
chr11_16655382	0.276796333026853	-0.16782492738834	-0.272187120192116	0.0204858697068246	0.166343339008784	0.215221666868914	0.263925247946887	-0.190752468692129	0.516906666666667	0.0491257195094464	-0.037505258721544	-0.221992260756675	0.3035	0.1177	0.2315	0.1662	0.237	0.1315	0.3933	0.1265	0.25	0.1452	0.3557	0.04709	0.384849386859082	0.156787421205802	0.252700442304349	0.903258542207593	0.495318570925231	0.104706146197596	0.537252395185767	0.134702939364874	0.045287860099828	0.737816792438812	0.921499618398044	2.48956238568798e-06
chr11_16657581	-1.45784378097741	0.323040294638311	-0.412190315843431	-0.0694993029648533	0.741464508987721	-0.115550758538255	-2.22775092535624	0.0942906448443132	-0.924816903830528	-0.171900559403841	-0.851424109362169	-0.168540111114711	0.543	0.2472	0.4908	0.3298	0.4545	0.2381	0.6812	0.2344	0.4605	0.2675	0.5949	0.08917	0.0241640840110215	0.205427109182018	0.464337230044716	0.842308582846325	0.146181856314681	0.637393339666098	0.0166565597365059	0.695755201560922	0.0746389184762873	0.535784278966518	0.249978121584868	0.0597587391146892
chr11_16657670	-0.752144571396556	0.426094953314924	0.678511849040579	0.326720043431516	-0.511485408256863	0.00295592525348678	-1.80308008743364	0.0571722582391187	-0.473889530369341	0.133706968518668	-0.188037151346533	-0.180973392231657	0.4809	0.2272	0.4591	0.2463	0.3484	0.2064	0.6398	0.1913	0.3903	0.2084	0.4462	0.06947	0.170279041960339	0.0677942129876855	0.189196765704633	0.198566099138124	0.168785754486978	0.98881963203525	0.0303189530309848	0.769260536486789	0.263622936973882	0.530330732674507	0.706068175919821	0.00935599425021505
chr11_16661736	1.14721713454125	0.1903984253423	1.27274242694218	-0.00538351887599498	0.100695857851522	-0.131319721061438	-1.81411827204151	0.00174405159778223	0.483467539413251	0.141679671247873	1.58565901384722	-0.218467304101683	0.6203	0.2436	0.4578	0.3151	0.4399	0.2087	0.8339	0.2129	0.449	0.2122	0.6191	0.0847	0.146878074520983	0.448416523084745	0.0134477221628042	0.987063051774568	0.837127974458473	0.538309438641489	0.229878585797011	0.993613740724164	0.335987404996548	0.514101177488758	0.044286706857222	0.0101687280731274
chr11_166860	0.534005321340311	-0.177743889461148	0.356601386521229	0.100384985018332	-0.0849580100163913	0.192983454950699	-1.06502586059926	-0.183974174804407	0.745862894832111	0.0194754638295962	0.513260097115039	0.253882288721501	0.4308	0.1844	0.3576	0.2413	0.3285	0.1847	0.6408	0.1933	0.3519	0.2021	0.4219	0.07641	0.263292149963237	0.343448114010312	0.351715485030682	0.686415491513246	0.807020578225566	0.304480979640469	0.20197321358015	0.350404863305783	0.0472602388946078	0.924809709901443	0.270039875615642	0.000923280666316528
chr11_16688630	0.792309802588412	-0.0869775037770392	0.143389142909232	-0.456118913570682	-0.235410700821841	0.162132974762022	-1.26435489125257	-0.524577199495941	0.133758593632634	-0.389814035517933	-0.0397603591430446	-0.220714848982387	0.4406	0.1953	0.4056	0.2612	0.3739	0.2198	0.6737	0.1912	0.3996	0.1956	0.4901	0.07419	0.10646299403601	0.662272792178444	0.746590414774543	0.0918685226860259	0.559258940419434	0.47177152040586	0.16546773654847	0.00708147943108128	0.758961638255515	0.0506517228419927	0.943624029901811	0.00300920664790816
chr11_166960	-0.727647269069523	0.311914289879778	0.0879042544307349	-0.175553504658669	-0.521343418816855	-0.22643927971237	1.99374689001376	0.347570494385982	-0.787601408121703	-0.0702123239453449	-0.0486879139644093	-0.118083530496054	0.5411	0.2294	0.4484	0.2938	0.4341	0.2418	0.8089	0.2299	0.4602	0.2504	0.5438	0.0865	0.258104193306501	0.185690405435928	0.860901379912609	0.567893545394998	0.279289709418883	0.363516615386319	0.147296191724042	0.141199785296574	0.128652724667503	0.786031275761494	0.940105534161103	0.17382650043788
chr11_1670111	-0.383243718829271	0.0397628573963662	-0.594760825080898	-0.00655812007270151	0.760870721044249	-0.100815803844426	-0.0176310922568215	0.244720373743861	-0.108538683842249	-0.11284711398182	-0.762014476843798	-0.18509275836415	0.4269	0.1957	0.3524	0.2247	0.3581	0.1838	0.5267	0.1962	0.3814	0.194	0.4954	0.06945	0.416893725120619	0.842064110389593	0.114227396175802	0.977311407100022	0.0472739487753839	0.589773966641378	0.977299132097815	0.221307820826563	0.79249792366835	0.568247083407195	0.181495911535928	0.00784457114294146
chr11_1670202	-0.303573911834237	-0.33769514040233	-0.475315317413838	0.254588223318797	-0.53692657363357	-0.350559657061205	0.155786324736789	0.107164944553787	-0.0691185924204921	-0.0868792632534727	0.266044387873645	-0.0519949935138169	0.53	0.2415	0.4874	0.3351	0.4342	0.235	0.6197	0.2531	0.458	0.2733	0.6175	0.09658	0.627167894038177	0.174802077282834	0.394475526548814	0.474107470036389	0.265305355760454	0.147067580997701	0.843592351299546	0.68208227371053	0.893279777172037	0.759766597093417	0.734694802072667	0.592065546221667
chr11_1670468	NA	NA	NA	NA	NA	NA	NA	NA	NA	NA	NA	NA	NA	NA	NA	NA	NA	NA	NA	NA	NA	NA	NA	NA	NA	NA	NA	NA	NA	NA	NA	NA	NA	NA	NA	NA
chr11_1670500	0.216173718967194	0.0249788076016284	-0.800319633800817	0.131425119128037	1.02158273642902	-0.0614996451943546	-0.58106957507019	-0.0522632194627127	-0.389417388991848	0.125367932494741	0.984857075968109	-0.124706356336875	0.4028	0.1455	0.3544	0.1793	0.3464	0.153	0.5242	0.1433	0.2781	0.1687	0.4615	0.06973	0.623274718724617	0.865129106980269	0.0347152056677446	0.470840881179434	0.00566526624060837	0.691200897725519	0.345178175715464	0.718138435554253	0.17861222745957	0.463869448023094	0.0583328582626792	0.0744132055720037
chr11_1671539	0.518624093253678	-0.182324799335591	0.653758075957399	-0.18912472108409	0.138998099075131	0.0342182061393752	-0.167041967992536	-0.0480825484641902	-0.0397792521975563	0.0521326465651947	-0.284168142194697	-0.0975315030242693	0.3989	0.141	0.3668	0.2047	0.2938	0.1647	0.5859	0.1614	0.3008	0.1675	0.3978	0.05467	0.233176125083919	0.200487022820757	0.0972973157605821	0.365811098743718	0.651106950788855	0.837631838173764	0.817281479222282	0.768755339101301	0.899636753516786	0.758963249410855	0.512213101675364	0.0748575667903003
chr11_1671668	-0.271619821424572	-0.102739671171225	0.434746208987218	0.150398172154653	0.0597046861387412	-0.0956923654068072	-0.410306111624667	-0.179763751661743	0.000649357012463076	-0.0103943050491824	-0.368854663213321	-0.16985329693738	0.3263	0.1409	0.2668	0.1912	0.2606	0.138	0.4023	0.1408	0.2554	0.1469	0.3324	0.05166	0.431362684516749	0.470360268100691	0.116317923273761	0.440061486430208	0.824945726896876	0.492216064486117	0.350444588320733	0.206225550786031	0.998038651154515	0.944201565567556	0.295296323377362	0.00102520399110595
chr11_16719050	-0.160606954868899	0.0267375135199085	0.813241053662544	0.00749957234100534	-0.405868998866983	0.113272473373832	-0.172042309731392	-0.0754233902202363	0.510517234306621	0.169223731085305	-0.291381702512692	0.0429326991994248	0.3494	0.1444	0.2854	0.1864	0.2893	0.1507	0.4526	0.1542	0.2604	0.1635	0.4041	0.06156	0.666690876318308	0.854623661918181	0.00631493643844505	0.968468937560986	0.179290415543754	0.457446529272995	0.734641227466822	0.628899128256711	0.0583744128348809	0.307216642537657	0.509531522704483	0.486372753670602
chr11_16719054	-0.174265688675166	0.150862636959146	0.394273821726995	0.145835578746479	0.034233183696162	-0.0404723366508425	-0.425902009547217	-0.165769766064803	-0.103000331975816	0.0494189145591781	-0.0225519038495333	0.137682604284235	0.3646	0.1515	0.314	0.1802	0.2952	0.1542	0.4765	0.1586	0.2849	0.1646	0.3901	0.06505	0.656274211587491	0.324968618732455	0.233205521243975	0.426002848196056	0.911776454096966	0.795382697907631	0.431974246556405	0.302082737050549	0.72893041864948	0.767122163840731	0.957548346981879	0.0346793385259588
chr11_16719059	0.110301166153312	0.219252943731663	0.382023895121425	-0.0798687981328885	-0.10155136615356	-0.0550134717158272	-0.0308152667188877	0.105049944535679	-0.0764283003869367	0.0964929916381332	0.883844090633768	0.137688105932713	0.3527	0.1503	0.3192	0.1995	0.2777	0.1675	0.4689	0.1558	0.2752	0.1617	0.4238	0.05954	0.769800166551432	0.149246587891489	0.256707271483999	0.694838742310159	0.72536026369501	0.746090606308437	0.953712235948912	0.505393295998197	0.789472590386394	0.555936613188851	0.0588953994014987	0.0209753121902405
chr11_16719071	-0.14002644743341	-0.0641464786546929	0.857415559447549	-0.321532400287945	-0.392731402017442	-0.13211330902199	-1.26515575742701	0.158599656052226	0.323673240472384	0.224122248499181	0.237609595715484	0.130590588943506	0.4377	0.1825	0.3483	0.2212	0.3431	0.1948	0.5747	0.1993	0.3038	0.195	0.4429	0.07272	0.773621094609397	0.729654905521641	0.0210230264045871	0.156314936997398	0.28229687603345	0.505917812683111	0.0716142194206904	0.43549746219282	0.310077439041892	0.259623621475309	0.630518140214935	0.0732859761314875
chr11_16719074	-0.678343485469535	0.170890971930962	-0.106414401336415	-0.0404144100515128	0.243799842636022	-0.0302580953357975	-0.418758476290181	-0.0939948886405886	-0.544324779077126	0.204681149031908	-0.25996590667501	0.116485550731271	0.4836	0.1726	0.3288	0.2113	0.3401	0.187	0.6165	0.1785	0.3127	0.186	0.5064	0.0709	0.219535572911521	0.329441752949899	0.75987115690545	0.851702179548562	0.500237744032207	0.873705360326819	0.592779927937652	0.604371019706527	0.098243129797947	0.279593308521937	0.658004196016952	0.101250551336651
chr11_16719081	-0.102677557810535	0.181396501027332	0.23778395952261	-0.0835264777327935	0.0450131367543586	-0.0617053103964099	-0.727445974935527	-0.0232743718300753	0.271020998435938	0.110624922444541	0.561023111721778	0.188944931281847	0.3472	0.1521	0.3075	0.1875	0.2841	0.146	0.4897	0.1501	0.2785	0.1598	0.4008	0.06279	0.781524239102563	0.238502721294634	0.461843770716157	0.661695209260718	0.879255911213195	0.675866430040174	0.195255360533769	0.878159797412565	0.349971736786011	0.494369905047716	0.199698741311357	0.00267140444307234
chr11_16719097	-1.33054253321299	0.350718232725278	-0.748669358013757	-0.0671167298511939	0.0757802588754919	-0.222016210488663	-3.7264404919498	0.0429657370196031	0.0891961664121557	-0.010164937650268	-0.894903636679825	0.122645187383128	0.4705	0.163	0.3748	0.2179	0.3091	0.1947	0.7098	0.1847	0.3414	0.1946	0.4835	0.07253	0.0125826500614712	0.0337647771936419	0.0640388421613729	0.763708161108816	0.815638398942576	0.263363370896891	0.000217212724937244	0.819162614931455	0.806016263266836	0.959137114625328	0.105197248790973	0.0916986772298742
chr11_16719099	-0.379086901326701	0.320485549432257	0.0729665520006595	0.335572387468085	0.0348738394651875	-0.182342743104036	-0.0755509950187364	-0.194552857876021	0.0651280317535387	0.0208206507034632	-0.127026319928293	0.220338733547751	0.5245	0.2126	0.4075	0.2882	0.3513	0.1993	0.6311	0.2169	0.3438	0.232	0.5986	0.08624	0.538314196367941	0.140752012268962	0.870110891309644	0.264863609593694	0.925948374387916	0.369953025967331	0.926013433231847	0.381238351178621	0.858810658448481	0.930436563660218	0.865020396405374	0.0109143409559401
chr11_16719109	0.345110543220875	0.10158420426804	0.7626544485862	-0.312403791609073	-0.268148148148148	-0.0771606094339708	-0.337956024498406	0.1156616371379	0.33261905939027	-0.0721960990901346	-0.117653857357171	0.191664275408592	0.4475	0.1844	0.3442	0.2333	0.35	0.1972	0.5594	0.173	0.3277	0.1975	0.5091	0.07093	0.490402455019424	0.588201991388757	0.0374942380809234	0.192877780299693	0.472955151251697	0.701276789019003	0.61653264526212	0.510227402677868	0.337576971259339	0.720081710068535	0.842332437006124	0.00703136747606803
chr11_16719124	-0.152865516335665	-0.0161856349502329	0.131741497425111	-0.29813645388853	0.108336717141555	0.147490120169481	-0.321187598002172	-0.0688882821470652	0.0755746363089062	0.050463694558301	-0.736013157114917	0.0100832217958441	0.3721	0.1503	0.2947	0.1652	0.2281	0.1273	0.4767	0.1399	0.2463	0.1445	0.436	0.0574	0.702966859216601	0.915212981782021	0.669246032311159	0.0750917281913561	0.643771637748002	0.25048317514978	0.553655753487814	0.625855630236565	0.766170947589975	0.729670040645826	0.128711361292622	0.860783995052046
chr11_16719174	-0.0269785305234967	0.373441446919575	-0.447243884587099	0.158128341191091	-0.200013440280231	-0.131700767323914	-1.16351189307248	0.0451687015909911	0.060060148963309	0.152445694457714	0.724592778673635	0.0390618964503599	0.4608	0.1758	0.3618	0.2225	0.3179	0.1721	0.6581	0.1766	0.3078	0.1855	0.4337	0.07537	0.95855989840883	0.0365139755360819	0.249148388504057	0.48838855971817	0.550819736165825	0.450945790856476	0.183132752954903	0.801235525037099	0.852716122936432	0.419351659878659	0.13221673478582	0.605299724070751
chr11_16719182	-2.30136737318645	0.10123019450523	0.0289324410009764	0.252635009085913	-0.275672857639705	0.0981430633791658	69.1278493557978	0.204965595837998	-0.411211399636835	0.320181852406612	0.61044886637921	0.216931341396668	0.6227	0.2073	0.4532	0.2357	0.3902	0.2226	1.018	0.2313	0.3817	0.2112	0.5077	0.07834	0.00383030713833599	0.632849996806145	0.954618606854195	0.297573326941974	0.515377238234737	0.667317731721397	NA	0.388623674875529	0.319372551443135	0.138389350245011	0.300252492008002	0.00576970005450028
chr11_16719196	NA	NA	NA	NA	NA	NA	NA	NA	NA	NA	NA	NA	NA	NA	NA	NA	NA	NA	NA	NA	NA	NA	NA	NA	NA	NA	NA	NA	NA	NA	NA	NA	NA	NA	NA	NA
chr11_16719201	NA	NA	NA	NA	NA	NA	NA	NA	NA	NA	NA	NA	NA	NA	NA	NA	NA	NA	NA	NA	NA	NA	NA	NA	NA	NA	NA	NA	NA	NA	NA	NA	NA	NA	NA	NA
chr11_16725684	1.24635939315775	0.0177575612245006	0.24498767391275	0.156279413383911	0.320359454167218	-0.146562260737109	-0.166252343018603	0.307304331027763	0.852141810518914	-0.168443676379186	0.915984702339858	-0.126246597231324	0.5738	0.231	0.4729	0.2915	0.4355	0.2116	0.7171	0.218	0.4641	0.249	0.5738	0.09105	0.0752476248228927	0.940379057368626	0.648055198206363	0.608064523687591	0.507849130738789	0.498434870289867	0.871632296056711	0.168899353580764	0.103864440079483	0.512355831535461	0.191076192969627	0.167339215229756
chr11_16725713	-9.34021116000138	-0.379064222349369	1.91945640486269	0.0466864982211372	-0.00820484469638659	0.053683448264501	-2.58187253702949	-0.0699578761944075	1.71251038917496	0.0796338605011799	-2.03545446933546	-0.232453751017896	1.123	0.2769	0.7479	0.3885	0.5766	0.2877	1.453	0.2811	0.7966	0.2923	0.8093	0.1108	NA	0.188365711343835	0.0884471866732736	0.911829212219802	0.990723968966302	0.858168483945149	NA	0.811232012214894	0.193754126258395	0.794446887344417	0.139582667856892	0.0370656394031764
chr11_16725744	1.13798819823707	-0.00982112776790292	-0.0864131023173755	0.184249364789694	-0.293944386520109	0.208043994966678	1.61145486128421	-0.136277785005696	0.342657222620469	0.20036877183357	1.8115771420559	-0.213247260901744	0.6355	0.2535	0.4498	0.3249	0.4159	0.2475	0.8599	0.2295	0.4782	0.2382	0.6232	0.08789	0.166787850624019	0.97010497763709	0.863765301887562	0.591730669627978	0.52039203759234	0.415398928898419	0.338765091203472	0.563295454215742	0.529142026471318	0.413947664584182	0.0230036632794439	0.0156529779418333
chr11_16751263	-0.153213683080227	0.314542881631053	0.0880705666509047	0.757294780210314	-0.765596672574713	0.076379672476984	1.58153874102036	0.22953861097363	0.371648942618127	0.0191268356444767	0.341151828462812	-0.13111857609738	0.59	0.2428	0.4957	0.3401	0.459	0.2454	0.791	0.2365	0.4609	0.2491	0.5284	0.0837	0.833925340955543	0.208856534913679	0.877369646244002	0.0362645668420662	0.138371688586446	0.762859182999444	0.22122564739309	0.345664807125489	0.474237587984177	0.940721255678948	0.583596806566492	0.118515912104248
chr11_16751317	0.251941459066423	0.0193429786264952	-0.0542459929471301	-0.0698269188521183	0.0742095239482053	-0.0290343901645004	0.389159266469018	0.0715899954476833	0.399675365382435	-0.14294123659387	-0.162441060851725	-0.205341329770874	0.2539	0.1166	0.2389	0.1498	0.2099	0.1209	0.3758	0.117	0.2073	0.1195	0.2677	0.04636	0.337171273788714	0.869132731559191	0.825488925692208	0.644888580192645	0.729589962781303	0.811578218873242	0.337234435487688	0.543401151967721	0.0592783248628109	0.234995166286558	0.558779228833507	9.66588906681221e-06
chr11_16757056	0.211486267130604	-0.191502881913977	-0.217075913369176	-0.210258686900413	0.33050974300316	-0.0773140520276604	1.66439176372722	-0.256468823758254	-0.460748793022693	-0.264903677243128	-1.27766193070678	-0.0622057809238998	0.4977	0.2144	0.3832	0.2755	0.3917	0.2427	0.6776	0.203	0.3646	0.2241	0.5044	0.08837	0.712455502697597	0.382972132949412	0.600807355879502	0.463159145008743	0.437537230633938	0.757295921625585	0.0708494144833884	0.216054496463218	0.239306529869392	0.249315649167752	0.0287280405164312	0.483196777703101
chr11_16760601	0.270405495030607	-0.164571853009686	-0.227115328982792	0.0745225869640605	0.163821908277423	0.485639651859785	-0.421477036718046	-0.169969826838064	-0.0638798459182236	-0.0468952111615988	0.85526298069551	-0.097738498462338	0.3749	0.141	0.2493	0.1803	0.2461	0.1494	0.4674	0.1387	0.2521	0.1397	0.4963	0.05338	0.503707443915846	0.247879307149712	0.377642639081034	0.684337219140108	0.518798233324612	0.00130845854804706	0.425342604977746	0.224898705961064	0.806296408107291	0.739592260053209	0.134636493373732	0.0674919073082945
chr11_16760705	0.674005007426292	0.199179902150641	0.476150307579177	-0.104513936079776	0.186498149922367	0.20476893652163	0.428238802925006	0.0987722813607172	0.167396204800523	0.0303349999273256	0.327885339876423	-0.121646888219486	0.3821	0.1597	0.2838	0.1984	0.2483	0.151	0.5519	0.1723	0.2563	0.1669	0.4503	0.06705	0.103079833063437	0.218245949154328	0.10766375589626	0.605636456934105	0.46687194155026	0.180070995072324	0.517592719218107	0.572288555233804	0.527837941579074	0.857775789859936	0.515597000182419	0.0702665669327569
chr11_16764135	1.11171549406414	0.00636305605754935	0.193311513576562	-0.0231910183392658	-0.117379872568932	-0.030810421171867	2.03392252808188	0.0850713680967821	0.116698059688917	0.342250668515101	0.603367946022878	-0.172248948672017	0.4781	0.1586	0.3289	0.1982	0.3208	0.17	0.7893	0.1634	0.2985	0.1599	0.4571	0.06138	0.0411213465217767	0.968402183138596	0.578859140379625	0.908693289552024	0.728922975451203	0.858252041143417	0.113599952510042	0.607507026638182	0.709055562465579	0.0346123830640718	0.240386887314654	0.00509476359478722
chr11_16764154	-0.733639487257546	-0.0313516985856541	-0.916598915028182	0.236721290795855	0.165705247863019	0.0692559687537977	-3.91141865628836	-0.0213962850828445	-1.17179369674062	-0.00397788133289556	-1.65845480467686	-0.0716874522028304	0.6786	0.2239	0.4949	0.3465	0.4833	0.2423	0.8838	0.2147	0.4501	0.2297	0.651	0.08161	0.427147656077662	0.891449341941822	0.10753486279928	0.521616627427908	0.764054914137965	0.781542008216649	0.0383941604622944	0.922462210681426	0.0200834062360007	0.986552552329132	0.0531391760861982	0.381310092133855
chr11_16764167	1.78877211913416	-0.158179607083767	0.350492797609828	-0.146409088577619	1.57805574329533	0.52320480915013	44.3243879739717	-0.293398767634401	-0.117820239016389	0.0166494506201256	-0.473661601821592	-0.107974469588032	0.7382	0.2409	0.6394	0.2923	0.6462	0.2605	0.9907	0.2732	0.5014	0.2593	0.6133	0.095	0.102129630976906	0.523941241895863	0.673415367010042	0.631930799260907	0.0623640900621555	0.0524868213407654	1.14627241032395e-09	0.301567117926963	0.838892310961813	0.950552431295835	0.541852472855267	0.257872908523721
chr11_1677111	0.844396103059443	-0.101435647823789	0.4223916849865	-0.0717223821132228	-0.552168347578829	-0.011062129547573	-0.456966353474609	-0.208609311407316	0.325131919710179	0.211626670613468	1.03348235516192	-0.161425022115712	0.3391	0.154	0.3153	0.2046	0.3135	0.1597	0.4733	0.1565	0.3221	0.1645	0.4233	0.05703	0.0191513761823031	0.515165511472589	0.203615783279867	0.731497923846122	0.0944233813310957	0.945483801765196	0.395046447319103	0.187992200151189	0.339265785126143	0.204455812050655	0.0269691723080893	0.00471448313107503
chr11_16790483	-0.00578670689036899	-0.04350166707375	1.38480052530061	0.494141314518713	0.95792924935289	-0.596479402520554	-2.31451019069305	-0.0866222759012455	-0.0624975145650135	0.599469107797484	2.44430724302984	-0.226169831098048	0.6521	0.2921	0.6977	0.4092	0.525	0.2743	0.7193	0.2678	0.5903	0.3448	0.7132	0.1045	0.994632161386619	0.886738583018536	0.155056243002196	0.270527301768792	0.120436460547108	0.0365151114648189	0.0253941967584878	0.755310827476352	0.931895759203984	0.102683293390925	0.0162896738647267	0.0313615523417496
chr11_16797755	-0.490932446156724	0.310505005340686	1.10992377889999	-0.318452730819739	0.202052388933184	0.332782255162735	-2.01653555706778	-0.0458079776796044	0.437254783530404	0.14267403549756	-0.801965218511045	-0.356104882362483	0.4895	0.2474	0.5573	0.3036	0.4902	0.2499	0.6483	0.2264	0.4485	0.2748	0.5377	0.08875	0.381816038246675	0.223963257373249	0.098197547808519	0.317594917773823	0.719398112213463	0.197255496882446	0.0178707079613131	0.843766196801234	0.383550489070989	0.617635607746917	0.208567130759624	6.4254406979436e-05
chr11_16797815	-0.686300725765006	-0.236293535346435	-0.378637162534115	0.081488470511115	0.267286313669869	0.0176778346098304	-2.8422724379591	0.21768544660385	-0.422646069252983	-0.0356458620480555	0.514725195119669	-0.186465796259847	0.4955	0.2077	0.4015	0.2656	0.4548	0.2164	0.6474	0.2131	0.4036	0.2194	0.5518	0.07907	0.228945271702963	0.265769472970153	0.387749002431849	0.767390889171441	0.600694149222691	0.936432215836159	0.000819687270397274	0.3182531966021	0.338006402647407	0.874054020699516	0.436602877573094	0.0187304080226528
chr11_16797826	-0.00308996806527256	-0.0019267343818952	0.313005637035532	0.144385611028031	0.0138598857437622	-0.048401949926418	-1.29822712904608	-0.0889077546945844	-0.228232748625095	0.392367338341231	0.740472904165843	-0.275209277803483	0.4351	0.1574	0.3711	0.2103	0.3003	0.1502	0.4958	0.1461	0.3156	0.1717	0.4815	0.05748	0.994898135978217	0.990355070221934	0.433494968998923	0.502083008524652	0.964885876253612	0.750034193662738	0.022968542115384	0.547167034076856	0.492579839755138	0.0243694211950946	0.177710101916238	1.75297276483466e-06
chr11_16797877	0.0605980516247279	-0.0138532664508006	0.89558135409183	0.513168839748519	-0.0171733034572372	-0.172886116104899	-1.68620353458012	-0.0932673718164321	0.576278228523515	0.236962058790088	-0.390697055207819	-0.34371026502055	0.4893	0.1906	0.453	0.3051	0.3795	0.2176	0.6729	0.1837	0.3737	0.2141	0.4931	0.07054	0.913989041572746	0.943119221595143	0.077981988914718	0.109205691797089	0.966604572358156	0.438058857281873	0.0637849757938679	0.617726152789696	0.152612859777533	0.279644712816516	0.49063205123775	1.17136643429383e-06
chr11_16797891	1.00129094488142	0.00406297125183698	2.64518609514343	0.274667891387373	0.0541503123129922	-0.233111232500995	-3.1460890589298	0.232073406243594	1.42278195238	0.0189536314089969	0.0912387880609569	-0.183008818655635	0.5631	0.251	0.5775	0.3281	0.4501	0.2495	0.836	0.2445	0.4829	0.252	0.5626	0.09663	0.141706782764492	0.987498506989815	0.000184457738248156	0.429057828498806	0.914446440170137	0.36558952522619	0.0389216769801752	0.357380830938796	0.00987924328975287	0.941976811873416	0.893344422007999	0.0594230541154723
chr11_1679897	-5.09707945831294	-0.120973585386291	1.4508368796065	-0.13810381729915	0.223027991161862	0.227573303199778	-0.752509347784792	0.0968782025395052	0.625995454030107	0.225312611821597	-0.743149246406419	-0.263969140800265	1.27	0.2068	0.5782	0.2268	0.4655	0.2135	2.649	0.2121	0.4564	0.2129	0.5286	0.0771	NA	0.567096188299385	0.0406317279251659	0.553143917695722	0.671536906929163	0.297717626187998	NA	0.655333576513411	0.222309653179182	0.301117513144114	0.232707843328699	0.000641263715313367
chr11_1679931	0.457414752282966	-0.0667921568231959	-0.418726862308676	0.0510677486775737	0.184992667647387	0.267081706165925	0.946181848119222	-0.348023752615883	-0.187498295470041	0.122024593136804	-0.737207915226738	-0.0762182009005028	0.5615	0.2367	0.4611	0.3233	0.4343	0.223	0.8433	0.2112	0.5856	0.233	0.5532	0.09433	0.500255759252388	0.783960244795792	0.420355503371431	0.881178918981962	0.701209997455472	0.243001859951627	0.546501568193697	0.107251842434673	0.79521924703188	0.610544430657219	0.266938328437199	0.421170342228217
chr11_1679942	2.27963525835866	-0.208126455636431	0.10036427887281	0.452030726563003	0.994259296584428	0.197974372799719	0.587373113943248	0.0544529096253234	-0.19619712782	-0.13224942694271	1.67382672584926	-0.122956919303254	0.624	0.1976	0.5135	0.2835	0.4804	0.1956	0.8384	0.2025	0.4051	0.2121	0.6226	0.07846	0.00430710488804176	0.301836120511505	0.866807662463098	0.126252712184605	0.0694955629861144	0.320910675909425	0.702565661669603	0.792294550653177	0.657911589813676	0.542300755880472	0.0353943688311018	0.118217880015518
chr11_1679966	0.326405275361319	-0.0683468821396896	-0.253611823438997	-0.0152489976625465	0.225614606418542	0.0312959607950558	1.83360234877891	0.0137537511915114	-0.268495831563319	0.191275975722032	-0.25830541888782	-0.206230788543408	0.4362	0.146	0.3221	0.2231	0.3166	0.1692	0.5747	0.1692	0.3165	0.1645	0.3531	0.06347	0.500724018570168	0.643283277609474	0.456025428706343	0.946878038393237	0.499066320794227	0.855349305064411	0.00902720332065898	0.936145849285944	0.420982634667323	0.251409914479296	0.493713342740559	0.00118397535681958
chr11_1680042	0.162107813062729	0.193259771646139	-0.078478595265576	-0.400809929755036	-0.755743893070145	-0.175207464652913	-1.28331918169121	0.229171842771411	-0.0666129829302307	0.0692558934968558	-0.855241024514238	-0.254150845172393	0.5772	0.2129	0.4722	0.2718	0.4659	0.207	0.7184	0.1934	0.4259	0.2198	0.6214	0.083	0.818601099937373	0.375112289581939	0.883525168682391	0.155859607989261	0.15119907427331	0.407624986975989	0.213998951211854	0.244995531700347	0.88746643812468	0.758553756389991	0.280885430770186	0.00227706443066622
chr11_1680102	-0.0223451846368558	-0.272078351186746	0.764741602516156	0.1260301071371	0.179469354446889	-0.39261553660135	-1.29662380178554	0.0116174560109627	-1.20583512808448	-0.366508923847601	1.82708643480071	-0.210021470153773	0.5627	0.2599	0.4689	0.3372	0.4312	0.2628	0.7094	0.2324	0.4959	0.2633	0.6056	0.09565	0.973812343067618	0.312072370649974	0.14972084419804	0.724939445722385	0.707268352600175	0.149455261843853	0.197666890918538	0.961221837912362	0.0347241953997044	0.179315768861207	0.0163581933162397	0.0288403756957323
chr11_16812818	-1.50070296973942	-0.637833085322392	-2.44088449208921	0.301185800811527	-3.83485810151209	0.143364097582038	2.27318334856964	0.357329684020815	-1.50302367699815	0.233887357531463	4.60954809556122	0.045333889457302	0.8026	0.3862	0.732	0.5163	0.7046	0.3824	1.086	0.3779	0.7567	0.414	0.8584	0.09555	0.264692026361195	0.127652337163882	0.0230962561691632	0.617364414000532	0.000112418033859862	0.729033048101061	NA	0.38132931591349	0.194095052696199	0.607072563505472	0.00587510321252305	0.636726075906427
chr11_16812852	0.119593459661817	-0.212351337691215	-0.125573583272875	-0.0275944053302357	0.554385594231878	-0.0689113642830324	-0.597811954368017	-0.174115278156973	-0.0116533413409538	-0.266205915484003	0.57127131344144	-0.304368483268999	0.3634	0.1743	0.3062	0.2264	0.3192	0.1771	0.4282	0.1663	0.3049	0.1798	0.483	0.06196	0.759150369811515	0.230271297709545	0.696237279184136	0.905498267233345	0.0997759962610966	0.701750021974981	0.207079325915357	0.30187734222188	0.970963152242387	0.145271492660224	0.300367545320593	9.44320957430023e-07
chr11_16812861	-0.597043694919722	-0.237554456603503	-0.772995743832494	-0.106031564781208	-0.319649970074092	-0.157199382801206	-0.953404739231701	-0.0983923067784465	-0.603326033521596	-0.0976739467169045	-0.438991664728214	-0.316771761680733	0.3341	0.1711	0.3235	0.209	0.3025	0.1729	0.4362	0.1533	0.2771	0.1559	0.4258	0.06082	0.0921170445825404	0.17133659234882	0.0237598603752583	0.619806894964751	0.3138447525012	0.370520133885079	0.0492055191629845	0.525922981980477	0.0364361783638839	0.536011135280094	0.350897753370091	2.00679946105176e-07
chr11_16812912	1.05421756456617	0.189944400485028	0.332541049739419	-0.192689679513048	0.988751471107052	-0.0196160031905809	0.718153039069895	-0.330628324646329	-0.239702221354728	-0.117775561198095	-0.442391866326153	-0.35138116340764	0.5877	0.2311	0.516	0.3131	0.4833	0.278	0.6495	0.2399	0.5024	0.2881	0.5585	0.08232	0.146688666325182	0.423904854919943	0.580923303064096	0.558896158315898	0.073287676087797	0.945960989858546	0.40049761158615	0.18091412153156	0.679951090864422	0.695451375111226	0.511144590333126	2.09993531696817e-05
chr11_16821137	0.383202982196371	-0.182225601162004	-0.398436357665355	-0.0489925035675286	-0.336719647631358	0.0966970833278034	0.802652871067001	0.0648650776364456	0.334442948175672	0.109307224919217	0.519584819270379	-0.114552978978761	0.3867	0.1223	0.3114	0.1831	0.2704	0.1202	0.5236	0.1317	0.2769	0.1484	0.4101	0.05551	0.360787340269252	0.139192844293612	0.224029851627534	0.79251290133734	0.230575993424024	0.424501733938206	0.191546107708882	0.625385930910128	0.245810971022985	0.466359064973696	0.247873875368947	0.0393542097154491
chr11_16827699	0.699784055945395	0.0841736934070559	0.0241277532585045	-0.170005484913803	0.125664228306215	-0.212068768934013	1.83697205206927	0.438125568471823	-0.488692408202493	0.303464661697218	0.765718570318503	-0.233077366733511	0.5147	0.2148	0.4279	0.2474	0.3685	0.2045	0.6944	0.1948	0.3415	0.2122	0.6495	0.07403	0.243744947844509	0.701925105718447	0.959354584858262	0.505534609166246	0.751230313606329	0.310060312521089	0.056961277947962	0.0273827093297832	0.178629406949002	0.162257409758058	0.370029968418543	0.00169075592106205
chr11_16827807	0.945679844308829	-0.108842384994811	-0.0746635811973195	0.20590321711435	-0.0358321579641254	-0.0933445461586013	0.40550250733075	-0.0886283196484487	0.194726599854075	-0.191861486617651	0.427679767830983	-0.234434145407543	0.3771	0.1467	0.3547	0.1996	0.2616	0.1561	0.6076	0.1546	0.2957	0.1656	0.4145	0.05965	0.0201991889863566	0.463002655120493	0.84397520927344	0.312101989951566	0.894823584292629	0.554755838954742	0.59606673954814	0.571133701625332	0.529297487813691	0.253209983820392	0.347737955363148	8.73938095040661e-05
chr11_16835879	1.64216949015567	-0.159812932432027	1.79725625684577	0.374309750583701	1.89928413811123	0.212485709218829	0.624035049429719	-0.00962624009222205	0.749028205914678	0.0477559940767131	0.269500698843191	-0.3391291490715	0.6175	0.2414	0.6572	0.331	0.6033	0.2453	0.8495	0.2369	0.4893	0.2591	0.6304	0.09451	0.0364569608444514	0.520583337936402	0.0392838799939847	0.285926556084443	0.0120491474440806	0.40104170352471	0.698340307579933	0.96850969134875	0.181860536842761	0.858706757254805	0.739993909895962	0.000353958340648663
chr11_16835923	0.163688382055581	-0.276443514984063	-0.448163588232774	0.346689799732261	0.683124605452642	0.00633736555465369	-1.26408505708836	-0.0411671030410721	0.339215066266033	0.170912902784741	0.485678435910965	-0.147674036520218	0.4201	0.1887	0.3819	0.2437	0.3708	0.1852	0.5656	0.1907	0.3659	0.186	0.4058	0.06756	0.723645426094903	0.150243866454246	0.278115464370033	0.167673418045788	0.0870872233417423	0.973174530775143	0.0653123594038705	0.832175684711777	0.388257362826971	0.366604571619001	0.274012925865827	0.0291962577818523
chr11_16835978	0.799828346507269	-0.25167959651511	-1.20616571545506	0.120031030342386	0.362100473028706	-0.0369777452303605	0.30332328831088	0.102578365477738	0.508602164462144	0.0750791874501005	0.832359299791059	-0.176281134160079	0.5469	0.2472	0.4502	0.3086	0.4542	0.246	0.7456	0.2402	0.4829	0.2523	0.5695	0.08525	0.22080806817672	0.323876329493468	0.016742605952853	0.711405320516742	0.477549570306297	0.884160747741619	0.786313517288416	0.678470406629432	0.356380982822137	0.77338343355027	0.229599596204596	0.03937118791182
chr11_16848397	2.17854198549459	0.000852488350103248	1.0789406030815	0.960029912510958	0.78705457156291	-0.191309416986776	1.9492550517018	0.182699920256487	-0.537178328468191	0.269896292295921	1.02282558641642	-0.137649527957749	0.6841	0.238	0.507	0.3649	0.3868	0.2366	0.8252	0.2244	0.4372	0.2646	0.7155	0.07856	0.0201918316329261	0.99722419796941	0.066609914475442	0.014304366225157	0.0605998139285819	0.432090381551365	0.182123768054331	0.427540693196172	0.269146689075627	0.325282191206111	0.317947403910353	0.0806819798198685
chr11_1685698	-0.13516975941528	0.0526228690176163	-0.00248012719664824	0.125486298909445	0.0943559811052722	0.000277488516561458	0.100553545070119	-0.120990140374494	0.0522020257406113	-0.0877926558923128	-0.487115550192567	-0.0138716322570267	0.2335	0.1025	0.2088	0.1379	0.2032	0.1055	0.2984	0.09918	0.2154	0.1095	0.2355	0.03949	0.57351439811815	0.609568283490941	0.990731827251014	0.367435955128934	0.649351935256275	0.997913099861862	0.747738029769	0.224789773001478	0.812920329867011	0.425486882502857	0.0444041819620042	0.725591731725737
chr11_1685726	-0.125921644908819	0.0959045039219397	-0.41126631404758	0.126317823228581	0.377381393984262	0.0911025681147148	-0.558400907132098	-0.17214945834118	0.210178512881553	-0.20359720832178	-0.796775994145464	-0.0897758715024559	0.3064	0.1616	0.2801	0.2071	0.2828	0.149	0.4595	0.1456	0.2783	0.1535	0.3427	0.05837	0.695645806985202	0.558098562651356	0.158684510517545	0.550699132250232	0.200554749324672	0.54544387892854	0.280433722208248	0.242103374932172	0.468214556430774	0.189977070959999	0.0289471691851602	0.124679264795448
chr11_1685734	-0.497632210981631	0.177176798636239	-1.2899369185402	0.300705830019056	0.397108082176476	0.121320181110113	0.944401820878727	0.0627362409914795	0.27028842874277	-0.673702249811668	-1.10020210093177	-0.124805543142524	0.5489	0.2534	0.4583	0.3308	0.4435	0.2603	0.715	0.2424	0.4715	0.2596	0.5674	0.08518	0.448561575029078	0.498801072497719	0.0123626275416471	0.390976001153855	0.422251993269803	0.652702113311928	0.355781738822563	0.801741324277676	0.613185446011827	0.012204231583732	0.110338341791308	0.144325093426076
chr11_1685794	-0.186331224855644	0.048344008400229	-0.132891592457245	0.0972719819684512	-0.0669381543825401	-0.14619650235484	-0.322699433348835	0.226994173374895	-0.218111940508483	0.0587949663452208	0.312780041967691	-0.101572077888838	0.2297	0.1051	0.2141	0.1402	0.1989	0.1045	0.3049	0.1027	0.201	0.1095	0.2239	0.04116	0.429817658095265	0.647359477094702	0.544311717579993	0.492110387313385	0.741537805420209	0.164119362442795	0.313462812231255	0.0279079754034925	0.287787486824874	0.59354108231499	0.173356621169706	0.0136766303680191
chr11_1686030	-0.673134840885166	0.214529583343504	0.597646859729903	0.479008339988665	-0.48281363034751	0.119715715364766	-0.347723389089296	0.0298168023378652	0.0286187906545541	0.530791285135151	-1.05252795279084	-0.179009831333165	0.538	0.2368	0.4246	0.3336	0.4159	0.2438	0.7054	0.2285	0.454	0.2622	0.528	0.08554	0.291573658171983	0.378758607059705	0.202531787255605	0.175857087603508	0.291094216498982	0.633914960825855	0.726785984531109	0.898911072746782	0.955209519690488	0.0507544701105568	0.0904736963359689	0.0370663153198392
chr11_1686046	NA	NA	NA	NA	NA	NA	NA	NA	NA	NA	NA	NA	NA	NA	NA	NA	NA	NA	NA	NA	NA	NA	NA	NA	NA	NA	NA	NA	NA	NA	NA	NA	NA	NA	NA	NA
chr11_1686054	NA	NA	NA	NA	NA	NA	NA	NA	NA	NA	NA	NA	NA	NA	NA	NA	NA	NA	NA	NA	NA	NA	NA	NA	NA	NA	NA	NA	NA	NA	NA	NA	NA	NA	NA	NA
chr11_1686091	NA	NA	NA	NA	NA	NA	NA	NA	NA	NA	NA	NA	NA	NA	NA	NA	NA	NA	NA	NA	NA	NA	NA	NA	NA	NA	NA	NA	NA	NA	NA	NA	NA	NA	NA	NA
chr11_1686120	0.192000111162901	-0.0675390248572085	0.275979404572464	-0.0919283607469538	0.0246583083511844	-0.0115238225526583	0.517363071710898	0.00634096746575342	0.157285386242798	0.0868856348169656	-0.509195816804904	-0.0332221835169724	0.3846	0.1849	0.3345	0.2217	0.3086	0.1702	0.54	0.168	0.3066	0.1835	0.41	0.06542	0.644926388505393	0.719613812090735	0.436849609871595	0.685967562776928	0.939416047621885	0.946804889598562	0.420022496173835	0.970319638044052	0.625343139304345	0.641608390286797	0.257316556855235	0.612336351563177
chr11_16868989	0.451379546668131	-0.223508277648215	0.251829321956159	0.0830132280051791	0.790361385910775	0.210353948638277	-0.352521843370271	0.0169276343630978	-0.464188655149978	-0.0212134588821043	-0.544532689621239	-0.351434841410189	0.4127	0.1845	0.4095	0.2455	0.3385	0.1857	0.5893	0.1815	0.3423	0.1934	0.423	0.07794	0.319135325825234	0.233798938520492	0.574769339821594	0.743069539563019	0.0280164374495282	0.265682863376322	0.628884249582948	0.926923560720015	0.20260425231756	0.914300246200233	0.243424067272833	6.94630798014906e-06
chr11_16869097	4.09528053733857	0.0629439965519151	0.529415300762025	0.2498517286148	0.191403494599444	0.144203518490231	-2.47369583049302	-0.350172479482306	-0.0255731050543156	0.126232417303965	0.0805317592254573	-0.222319396009132	0.8636	0.2159	0.5953	0.2673	0.4385	0.2188	1.273	0.2303	0.3986	0.2131	0.5401	0.07406	0.0168088568253211	0.775899675092267	0.474871114380241	0.367741175368231	0.694842055677216	0.520161741464846	NA	0.138970923777303	0.953079334774291	0.562753808914983	0.900137916102001	0.00275672450879894
chr11_16869125	0.965267924073677	0.00566168091844364	1.32458467276754	-0.267977125344464	0.348070756462546	0.114391950522084	-0.368988409759527	-0.200502994419578	-0.325991460955697	0.0705411705237312	-0.734305588777802	-0.269265022877577	0.4848	0.1878	0.4811	0.2517	0.3693	0.1937	0.5901	0.1842	0.3752	0.1883	0.4684	0.0712	0.0816074268698325	0.97637729892661	0.0157926376984642	0.302825994788557	0.381090515147883	0.562334351235299	0.613683850060104	0.284672719976521	0.420604712617124	0.712933034111678	0.166028237774636	0.000161805317399621
chr11_16869571	3.04753696308198	-0.0881564793591661	-0.489011239188169	-0.142928009294445	1.3231330399648	-0.603434055270921	43.9262797359752	0.472229095887347	1.76322268414919	0.166354873463582	1.31921598869269	-0.15036030416736	0.7337	0.2595	0.5763	0.389	0.5246	0.2768	0.9862	0.2766	0.5463	0.3048	0.7684	0.1082	0.00476807014989311	0.742851897111607	0.488023448480916	0.734997703196622	0.0317733199031512	0.0361837089263275	1.65423230669148e-13	0.100869072823734	0.00686380532661435	0.60319368001558	0.271889056366276	0.167127376808692
chr11_16869578	0.940190443976794	0.143759435055063	0.14222297758689	0.52299354907119	0.903068994059569	0.0216266307889485	0.260867921304069	-0.0287627368969754	0.462952152884187	0.16884721077581	0.788319469670668	-0.272739357121886	0.4468	0.1876	0.3944	0.2583	0.354	0.1833	0.5807	0.182	0.3311	0.2086	0.5752	0.06741	0.0597605051427277	0.451628481560248	0.740361396038733	0.0504602130449039	0.0170396677841251	0.907663734675251	0.714569434116289	0.876507903294874	0.187049240551128	0.428579999390451	0.262246256282253	5.41910975511151e-05
chr11_16869654	0.533003645714951	-0.116932102539431	-0.358771500401659	0.0711860128762521	0.362402693182112	0.104806017111501	0.73921502198598	0.0163693648719457	-0.421150614218967	0.158637283829323	0.276103184306661	-0.197959730348029	0.4468	0.1738	0.3564	0.2197	0.3165	0.1749	0.6394	0.1764	0.2986	0.203	0.4611	0.06195	0.285863189385953	0.507613938422897	0.346935224291252	0.751928025716693	0.277404241047057	0.555192342329866	0.374056195907612	0.927221112206073	0.178279373006774	0.44415640356169	0.595185019020942	0.0014259895241262
chr11_16879076	-0.135908169975123	0.451899934196316	-0.677885951813122	-0.656576606986227	-0.250039752463988	0.0590475930616294	-0.292940369965302	-0.0644608432424122	-0.0616741356512748	0.336658338215278	-0.815252441221706	-0.229375847540209	0.5731	0.2949	0.4981	0.3859	0.4713	0.3195	0.6549	0.3183	0.6054	0.3488	0.6292	0.1158	0.845911698989282	0.143129570995938	0.237960140287808	0.116502197523466	0.639845433556349	0.860980796633635	0.73533627069687	0.847755402992674	0.935375794351599	0.365691365272599	0.313900246700064	0.0491293424858621
chr11_16879108	0.114873880960533	0.140435920020164	-0.118502481661396	-0.474649261676498	0.961351622765838	-0.205324900467228	-0.0360483636482336	0.281146631343391	-0.798397962343732	-0.0526361468220805	-0.84631866495954	-0.0672890565473314	0.5641	0.2752	0.4659	0.3321	0.5056	0.2576	0.6759	0.263	0.4389	0.2745	0.4991	0.1076	0.866467097961312	0.62370900709784	0.821932645736232	0.177620270654115	0.100906743574283	0.441199677165213	0.968645858356838	0.302369503003984	0.102150467707791	0.853709843884705	0.14172695813418	0.534117916617934
chr11_16942185	2.99182336579748	-0.154674225611591	0.273002892137615	0.0337771645059279	0.772117918036764	0.249072821531004	-8.67826063009474	-0.36492094231512	0.132901984314328	0.424681662368493	0.264229977190529	-0.320806726129419	0.6502	0.1829	0.3866	0.2154	0.3878	0.1697	1.136	0.1722	0.3326	0.1952	0.4347	0.07077	0.000472349192811583	0.405741379062565	0.514880138648888	0.878295487068713	0.0664744777547251	0.148054913485308	NA	0.0368417779039665	0.706295588132616	0.0328614652538324	0.584097292514708	6.13382205227886e-06
chr11_16942258	0.0676972036449794	-0.188703830619604	-0.237321329705569	0.181132557442282	0.0562312355423947	-0.0387630819553063	0.0895971799651645	-0.140025569789248	0.101739247492431	0.0849726737016472	-0.340973415461704	-0.204889533218757	0.3178	0.1303	0.2748	0.1779	0.2481	0.1298	0.4433	0.1343	0.2649	0.1303	0.323	0.04888	0.839936330602998	0.151036722832618	0.406331438126779	0.316377708156147	0.826212911860891	0.767145630975633	0.856234389813391	0.301516308965001	0.711124568709131	0.517909395683386	0.317764865823023	2.83072068612e-05
chr11_16942440	-0.969386057338612	0.247683417939378	-0.533576209834709	0.52418653711817	-0.265774370141194	-0.490521972324574	-1.14750920427743	-0.0929423197250296	-0.755671946463245	0.0781927755668225	1.49492159494535	-0.312534933160455	0.5423	0.2236	0.4579	0.3057	0.3612	0.2424	0.6469	0.2218	0.4259	0.2537	0.7859	0.08265	0.133130946803997	0.280292927043754	0.300235940562517	0.102548470578599	0.492628772328954	0.049616634120431	0.176151480370683	0.682833729765437	0.108421488285392	0.765607080616409	0.239507548537694	0.000164238550234175
chr11_16954959	1.15806155203166	0.108199149661315	0.759509485417418	0.167220576144295	0.320007689889112	0.000735275160713002	1.7932693888496	0.0697335161034747	0.384536629674967	-0.0265926794568856	1.05536018725072	-0.158302019107413	0.5788	0.2084	0.5184	0.2967	0.4191	0.1961	0.7711	0.214	0.4763	0.2153	0.5549	0.07956	0.102766024081591	0.611600426593625	0.210254558922381	0.590423119711736	0.488142595250765	0.997066432107914	0.138675451075215	0.750250842373416	0.477777752749161	0.903993716357049	0.113600070436048	0.0473214902455333
chr11_16954973	1.76192719643765	-0.061853659365395	0.290941273176915	0.0723126803041534	-0.262691956796027	-0.276815309680739	-0.372214696569887	-0.260339592886158	0.863116671785789	0.179885814713702	9.36543452706556	-0.0263055693775259	0.6686	0.2942	0.6474	0.3546	0.5597	0.2544	0.8834	0.2603	0.5227	0.2624	0.8832	0.106	0.0500391160491591	0.840746265467102	0.731967078759077	0.848779542211551	0.697318055300735	0.29265704107063	0.843475568225335	0.334207008327525	0.159210525616444	0.508279815861531	6.58465730718483e-07	0.805088074832423
chr11_16954993	2.08290745796987	0.00207616848614965	0.189353804774354	-0.30717693677441	0.284085470571342	-0.314422842867109	9.15690182218744	0.149239286703065	1.16701248038089	0.597997377887495	1.01843358261691	-0.15437162821626	0.7454	0.2725	0.5995	0.3873	0.5761	0.2741	0.9487	0.2695	0.5972	0.3071	0.7349	0.1009	0.0624958175888273	0.994151053428986	0.800422245258499	0.464642544274719	0.686900645172519	0.269950294303846	0.00227501494934235	0.593843542286597	0.117021020996191	0.063861731825379	0.347307823428315	0.127974308586482
chr11_16970205	-1.65056793370843	-0.456281848236201	-0.809251512177537	-1.04597992665174	-0.486880036392466	-0.114587425947609	-3.94919193457339	0.404562698047123	0.0458630625271931	0.172322438615479	-2.45642995103984	0.186014378913104	0.6729	0.2664	0.5137	0.4344	0.4337	0.2487	0.9602	0.2314	0.4878	0.2893	0.7376	0.09316	0.0696000337736639	0.0987641846978992	0.176505490833218	0.0300964042975297	0.311755920936323	0.655402791064498	0.250645178480775	0.0889665728944992	0.934586708196574	0.568554223800418	0.024528696514094	0.0468077125458271
chr11_16970269	0.323064185484141	0.0476427042680432	0.561313520377064	0.161318876089295	0.191451423885521	-0.226334870274048	0.444940644332598	-0.139824619537877	0.343550206248931	0.0458617027205447	-0.116145394280865	0.10151947016674	0.3355	0.1602	0.3047	0.213	0.3045	0.1763	0.4244	0.1565	0.3016	0.1742	0.3623	0.06428	0.364342252392206	0.769098598086973	0.0793302618996795	0.459308646927383	0.549250975479804	0.206339028630532	0.342468499875596	0.377539483403259	0.277456936111713	0.795446160788611	0.765093883472938	0.115010609787229
chr11_16970272	0.47001325025626	-0.16478471536077	0.306014072357715	-0.255658876723663	-0.450661603634643	-0.00761241257389304	0.838953116173979	-0.080542943834433	0.279014712429277	-0.0434181043235377	-0.228920481232939	0.320507986849574	0.3333	0.1704	0.2772	0.2459	0.2887	0.1766	0.4125	0.1612	0.3024	0.1709	0.374	0.05608	0.183667307584138	0.340639031213801	0.288832776898726	0.313568250383665	0.135035838800601	0.966157592410528	0.063921209415473	0.621933761463649	0.379146802398168	0.802341403859927	0.570261163016897	1.15527448718566e-08
chr11_16970287	-0.26183990658183	-0.0988980216938552	0.667584401838322	0.137575391632341	-0.53404804219895	0.00744904607039564	0.571203605085645	0.0324335193601538	0.0987369292304822	0.472685654734766	0.144813399781023	0.315301546743921	0.371	0.1676	0.3286	0.2362	0.3673	0.1742	0.4756	0.1759	0.3259	0.181	0.4222	0.07127	0.512210697542191	0.560743861388988	0.0550114933158516	0.571412712923282	0.176262263504362	0.966412883116728	0.290745109256399	0.85596635552586	0.774551678159952	0.0102172522606211	0.755855470404491	1.0204557493787e-05
chr11_16970313	0.23171488530841	0.0659774026473602	0.0974728218866698	-0.044480962571797	-0.143190209136942	-0.00460565365908581	0.751902910834024	-0.14818093937839	0.0159701534413215	0.114045158043441	-0.211053417563854	0.0575408349399294	0.2939	0.1556	0.2791	0.2105	0.2783	0.1543	0.3425	0.1488	0.2886	0.1607	0.3305	0.05606	0.45109265451296	0.675322249512025	0.737352254243949	0.836340753696825	0.621171269357034	0.976472814582566	0.0391546208107577	0.324745277553707	0.95774620985516	0.483643864521712	0.546706006494748	0.305457075464606
chr11_16970318	0.437164097266269	0.240863061596025	0.356210380729101	0.0908453933328434	0.523705723114382	-0.00311364839434799	0.591478297135129	-0.245522788364582	0.663506357611694	0.0563972084591516	-0.324869819845727	0.0277037317615057	0.3484	0.1772	0.3219	0.2484	0.3427	0.1868	0.4637	0.1727	0.342	0.2027	0.4364	0.06683	0.239531112287651	0.180974135652453	0.294782601857529	0.72314436846536	0.151105770251802	0.986935259019066	0.258417888058152	0.161420261861403	0.0682897111104513	0.785272855963616	0.502982665323497	0.67915711421119
chr11_16970359	-0.119575411547196	0.333895920966088	0.835468799108482	0.148802743126983	-0.473062217587765	-0.0449617287178	0.799117525877066	0.0208967286921667	-0.0723289217688656	0.337977318061931	-1.05085696995838	0.155155865653932	0.4632	0.1919	0.3866	0.2446	0.37	0.1934	0.5091	0.2173	0.3458	0.2091	0.5548	0.07849	0.819034434569845	0.087708795403471	0.0462571402042585	0.555276383890247	0.234908144037659	0.819575289449114	0.176687724825519	0.925214444631053	0.844406406351643	0.1139666586514	0.115054417234864	0.0487626459389624
chr11_16970376	-0.0429557521142077	-0.0749931016555934	0.42951640758797	0.00390774258134015	-0.121017251080328	-0.0553077765564592	0.409075371342786	0.138895848224472	0.168560392751975	0.277387946138147	-1.25788765511803	0.109126685438278	0.3954	0.1741	0.3183	0.2047	0.2948	0.1689	0.4752	0.1609	0.3246	0.1643	0.4466	0.06253	0.92051450034444	0.671442640729455	0.200817881568954	0.985091709733387	0.694863928314329	0.746881419196961	0.448785223500891	0.394216387792659	0.623307743267702	0.0958413047714251	0.0117323104270288	0.0815479824002713
chr11_16970383	0.0787594504527923	0.209858748355156	-0.0269710250752686	0.123558062966014	-0.268340719614929	0.0362864306011831	0.434137566539003	0.00367538135443182	-0.0570803908521999	0.151592668168437	-0.296089012227656	0.0760275644972148	0.3177	0.1356	0.2717	0.1744	0.2391	0.1345	0.4138	0.1354	0.2553	0.1496	0.3129	0.05471	0.814161034620636	0.125192977976001	0.923891149873655	0.485416326387872	0.275826494273838	0.789210326008806	0.339521644518744	0.978543765244709	0.828853242156982	0.316383835935413	0.368781843413238	0.165269457216184
chr11_16970410	-0.0786856465108691	0.196344607785284	0.415585121861514	0.0199181990146277	-0.254725577933065	0.113908150433621	0.255513536554936	0.00545113638421497	0.367685505386625	-0.0638445367610392	-0.360954685035844	0.0860585315413163	0.3368	0.1381	0.2813	0.179	0.2608	0.1454	0.4239	0.1447	0.2612	0.153	0.3533	0.05481	0.82588842157675	0.159091426309862	0.156273454863417	0.912823637721553	0.345728264776342	0.438288279773456	0.585112138343826	0.97026533209957	0.174206776665097	0.680067131342804	0.339183863480971	0.116936118376416
chr11_16970422	-0.0564537783701104	0.161660847691589	0.386246729889989	0.0215691758538942	-0.423142097461857	0.134645673020935	0.451818420705613	-0.00197000777367923	0.205735111567612	0.172158078022716	-0.216283542458709	0.125263105877003	0.2992	0.1376	0.2826	0.1826	0.2528	0.1428	0.3931	0.1389	0.2658	0.1497	0.3159	0.05384	0.857121988203259	0.24455153052275	0.189841170309413	0.907544298442236	0.10534973465415	0.35069934296893	0.290583102684696	0.988793730368146	0.455559133011462	0.255512571023958	0.515951531179054	0.0201680784994306
chr11_16970439	-0.236577641044835	0.147379173692048	0.760793686157752	-0.056008198862757	-0.445836729483163	-0.0464487051004957	-0.185683801674207	0.125972709612767	0.391060813271666	-0.047676834865261	-0.401213626641298	0.11987566160125	0.3665	0.158	0.2725	0.2133	0.289	0.1593	0.4582	0.1587	0.3132	0.1736	0.3985	0.05598	0.548113331412811	0.357017515031815	0.00722598579356792	0.797536481721593	0.139713230679713	0.773456466103894	0.718695544684104	0.433204888003692	0.235710264921509	0.786801664347232	0.355791558927591	0.0325132008588784
chr11_16970441	-0.220756368877497	0.282478600168989	0.746267019213145	-0.050466884329724	-0.70238127823771	0.00530856286189627	0.671082958894641	0.0567912676346411	0.757575757575758	-0.0527130323628216	-0.801275479954212	0.144751948225581	0.3945	0.1583	0.3051	0.2009	0.3095	0.1633	0.4773	0.17	0.296	0.1834	0.4738	0.06175	0.607111757952807	0.0780775747795108	0.0198404342790814	0.805618451028929	0.0309295988367563	0.97441489857784	0.216641698303394	0.742001777676537	0.0144978070667759	0.777524891978624	0.13640901500381	0.0192998749518881
chr11_16970454	-0.134151009556923	0.0899167047243749	-0.0353822828756597	-0.013241469900263	-0.494130054675141	0.00808625703804426	0.631123586848468	-0.0440537562460996	0.296689907523257	0.227410891467689	-0.302353531859421	-0.0346615252372041	0.3586	0.1673	0.2999	0.2201	0.315	0.1738	0.4856	0.1687	0.3066	0.1705	0.3843	0.0616	0.726927270182555	0.596193070370259	0.91038755414643	0.953202337555071	0.136537768441573	0.96345520347295	0.255892165804749	0.796874700483802	0.357012518734162	0.188759241068877	0.46762586763112	0.574375967409391
chr11_16970469	-0.753557672348179	0.114539681707803	0.390482002350044	0.104154382079787	-0.453521987410147	0.162620380645993	0.422701144562465	-0.344867438861979	0.270885600817956	0.226325905400173	-0.918303866491906	0.0478692950770692	0.4325	0.1878	0.3687	0.2391	0.3644	0.194	0.5603	0.1954	0.3463	0.1918	0.4726	0.06921	0.116195717078645	0.549139115341114	0.324887342436538	0.672313329218532	0.246456900264088	0.410892561795661	0.532051270699268	0.0834679704415987	0.463054278215091	0.246822451421871	0.0868230246415556	0.490197731763855
chr11_16970475	-0.609689375907944	0.327773209863576	0.0348647359184682	0.191753130571367	-0.212474850300833	0.20529474198216	0.336612190819812	-0.20463291618884	-0.296434883953721	0.216064797263836	-0.517824172588018	0.15504001487139	0.3972	0.1709	0.3211	0.239	0.3043	0.1859	0.4963	0.1893	0.3318	0.1821	0.4277	0.06425	0.158926981562511	0.0587969942434313	0.918098460696763	0.435942641604812	0.505968531464048	0.277886678473131	0.555983550867727	0.288484185396104	0.399339068721439	0.243340134313727	0.27378252472938	0.0160362996893998
chr11_16970522	0.425325217430192	-0.0403640829944288	0.475243398914833	0.0119347341147414	-0.0868201189095764	0.347586239559093	0.417217135134314	-0.102473493193009	0.135848080125619	0.00817360308018081	-0.153687291631091	0.123829476527251	0.3564	0.1818	0.3013	0.243	0.3062	0.1695	0.458	0.1597	0.3158	0.1744	0.357	0.06539	0.264838893736201	0.827176103410732	0.132578502771483	0.962001559396149	0.78722079034184	0.0432814557517553	0.418058035769218	0.526454777058425	0.683157996635369	0.963191691779895	0.687589256408408	0.0588042917566103
chr11_16970530	0.504215666245297	0.27728925975057	0.17129144209143	-0.0462827885320147	0.10443401378696	0.282612797151576	0.882827551371623	-0.179712139537578	0.394414469226569	0.287797797612681	-0.151622663693265	0.0127819375165407	0.3342	0.1708	0.3017	0.2216	0.2996	0.1652	0.4204	0.1602	0.3051	0.1698	0.3514	0.05728	0.155033230808696	0.109683432011556	0.58830184963237	0.838615556775173	0.73946177657109	0.0915599191331509	0.0567300726032555	0.268159870921982	0.218285093969765	0.0948581429815236	0.686239102992234	0.823705197309475
chr11_16970543	0.427183861328986	0.260348263675139	0.163940785689961	0.0169536840449792	0.177810507099311	0.188415915493412	0.776281409540109	0.00778146907173113	0.41853729555344	0.305743238800592	-0.464651527096907	-0.0307686388531903	0.3334	0.1598	0.3039	0.215	0.3093	0.1711	0.4372	0.1621	0.2918	0.1632	0.3467	0.05662	0.227052411513217	0.107774565928148	0.607292408497563	0.938615382485327	0.584591135126757	0.277937259895074	0.110290491707738	0.962218943569459	0.170092582351555	0.0645575550052255	0.208722185253641	0.587438470582913
chr11_16970547	0.749652040122417	0.210697379818679	0.305888213475507	0.167976823288257	0.226166024774343	0.170754883781737	1.35709731758964	-0.105551514134935	0.45912898997955	0.0959716735394107	-0.321239191574544	0.0582383503028238	0.3162	0.1461	0.2675	0.2038	0.2771	0.1541	0.3859	0.1524	0.2674	0.1552	0.3236	0.04874	0.024501329619126	0.153674891879852	0.270533199995227	0.419709406139038	0.432906275293497	0.273585554608696	0.00117737497658998	0.493656358376062	0.0980283998375955	0.541278106972069	0.347581325980292	0.232690123057722
chr11_16970563	0.246001979596431	0.253398781835471	0.271800211593651	0.151352104021274	-0.0661290123196688	0.200129433505225	0.54907366517414	-0.088440029131441	0.204211330831372	0.0932602122997189	-0.3509279375708	0.0470775834656059	0.3527	0.165	0.3063	0.2204	0.3118	0.1692	0.4339	0.1708	0.3027	0.1711	0.3534	0.05406	0.513975791604216	0.129848258735142	0.398270093097947	0.502966862574427	0.840296012724722	0.243717893309077	0.254240236556209	0.609918297875373	0.520235166191664	0.591250390883171	0.352926089136697	0.384537590374898
chr11_16970569	-0.0347876960404624	0.300118283415448	0.231422141897082	-0.0601660103815177	-0.236374662942857	0.126512474789679	0.0190254518512795	-0.236908520946697	0.556306306306306	0.0412378516624041	-0.320947160603236	0.102465887049865	0.3116	0.1485	0.2623	0.2049	0.2656	0.1491	0.3757	0.1454	0.26	0.15	0.3155	0.05094	0.915515809204161	0.0456526754762883	0.394553554582721	0.773801566667907	0.390892320297462	0.401456385966713	0.96256886571989	0.10695283622973	0.0388233364645459	0.785769210344597	0.334390097105915	0.0445487994872034
chr11_16970599	0.499325157447634	0.326861263375188	0.453755223062345	-0.0569589460652094	0.0899707744653996	0.216192133688024	0.91974816743302	-0.0210507742309194	0.200351629504989	0.210098248227275	-0.208193513326684	0.00889801415641042	0.3617	0.1789	0.3288	0.2256	0.3287	0.1706	0.438	0.1661	0.3355	0.1812	0.3513	0.06273	0.198084441676031	0.0722426731439488	0.192471115118146	0.805706439260653	0.796015078511426	0.211786367337838	0.0590607216472434	0.900543301203967	0.573733703120733	0.254165985448673	0.578987396078269	0.887422136391129
chr11_16970601	0.5293591374219	0.179812679165354	0.414304177407973	0.133074268109353	0.0704672360127999	0.117214265828806	0.720728552846736	-0.0593204481701331	0.302394605780022	0.0340077095932739	-0.0564262339322388	0.0679417450517579	0.3228	0.1636	0.3119	0.2154	0.291	0.163	0.4145	0.1531	0.296	0.1821	0.3432	0.05965	0.120635940923185	0.278235763496374	0.206927113363513	0.546310214073453	0.816789905263788	0.478021290967288	0.113561739350516	0.701798213627505	0.329152063621717	0.854303389643314	0.877273776811243	0.255547292650621
chr11_16970603	0.268095296517942	0.302853630603242	0.167395745682593	0.16198064665351	0.0331363055711058	0.153249564256455	0.48425339433687	-0.0358356248875639	0.197405542029395	0.158904372903224	-0.420191835389171	-0.0491775707708778	0.346	0.1729	0.3306	0.2261	0.3154	0.1723	0.4393	0.165	0.3111	0.1878	0.3487	0.06009	0.467236118873369	0.0844858214728046	0.632743977398956	0.485265124117129	0.92058348377177	0.380957962324406	0.322043515583288	0.830384260929824	0.546473571394633	0.405927807332326	0.258733413096574	0.413974315884563
chr11_16970609	0.359932502810742	0.152718456398768	0.158936645505424	-0.0218535906065183	-0.112063252069625	0.289462444307369	0.636714416204107	-0.0808616668506719	0.424687560764349	0.120375506747589	-0.114138524521848	0.000820810111192938	0.3335	0.1662	0.3045	0.2237	0.3041	0.1627	0.4092	0.1616	0.308	0.1771	0.3482	0.0553	0.308929671679307	0.364880893749453	0.619067205623004	0.924143408004982	0.725546781130367	0.0791888670754258	0.155676914138317	0.621444073127289	0.189579350681346	0.503521359870299	0.758628355144044	0.988175666862107
chr11_16970613	0.325015005340383	0.201283167133707	0.521855001601029	0.19261449968934	0.208701621375463	0.240676169596153	0.64129738713772	-0.13305166344918	0.2531513099411	0.298841148971481	-0.38189697839655	-0.133788913635569	0.4103	0.2065	0.4049	0.2707	0.3689	0.2116	0.4951	0.2061	0.3805	0.2236	0.4551	0.07679	0.470053213597661	0.340221346466422	0.238607962566916	0.49335907786362	0.599000641527691	0.266286138335773	0.260422381585061	0.527577224551038	0.538377699414343	0.1926908453048	0.454935214245223	0.0823650064071848
chr11_16970827	0.659663430131143	-0.21918494121114	0.564089250575274	-0.138079937861693	0.369499407481307	0.325101860309596	-0.10162863171536	-0.119435159089088	0.658451770642287	0.091263912350432	-0.69434014740648	-0.131146578455037	0.4598	0.2002	0.4138	0.2404	0.4033	0.1961	0.6138	0.197	0.3661	0.2136	0.53	0.07545	0.20265511649684	0.283421403945339	0.214603160878662	0.577164284797301	0.401819598356399	0.104024473122863	0.896002014162299	0.552251917824327	0.0941909026450009	0.676382392787291	0.266593683114142	0.0830534947560707
chr11_16970852	1.45762627320556	-0.16867108297635	0.377573261136027	0.212836194509421	-0.0283562581865664	0.119603206986517	2.53090605971355	-0.118213805591189	1.67589229353676	-0.00455797294989733	-0.639410917461768	-0.143238116418365	0.6259	0.2805	0.5436	0.3254	0.5297	0.2682	0.8233	0.2715	0.5312	0.294	0.6627	0.1002	0.0693279413311737	0.563816354054005	0.559899236528379	0.536259983637947	0.963784004700492	0.667479544082576	0.0810059789152159	0.675175726859098	0.00751778497561029	0.988177261878157	0.469945874560572	0.154931115906617
chr11_16970857	1.33288326964554	-0.136492991834889	0.71275112030813	0.197377810482887	-0.115013192666458	0.0952875269170488	0.620792283750727	-0.246151372300275	1.69208181667745	-0.0473800934555926	-0.663429519891958	-0.20059711587159	0.5872	0.245	0.5262	0.3018	0.4922	0.2473	0.7432	0.2423	0.4683	0.2667	0.6275	0.09198	0.0661583380028168	0.589103848680818	0.249388831609495	0.532951579283456	0.838816921122929	0.708892955884668	0.576249628071795	0.32431825419413	0.00141021728305046	0.86405198088777	0.410394983213957	0.0298833950777551
chr11_16970883	1.03106429122042	-0.15819579668672	0.313631250675974	0.230025140355437	0.0915269065282952	0.228201360661799	0.577776176580082	-0.334705541397853	1.38747705779429	0.172660956542129	-0.660849985927385	-0.132376783131136	0.5505	0.2411	0.4722	0.3198	0.4381	0.2477	0.6925	0.2345	0.4791	0.2632	0.615	0.0859	0.117908578439743	0.524264354322608	0.558225570184196	0.495551831062332	0.851032079040459	0.37208687890817	0.547238482366083	0.165284280634738	0.0110220098052136	0.526814147538802	0.396820108775277	0.124695242571303
chr11_16970897	1.00354281594722	0.0247079556448669	0.699438996964302	0.0819531590487995	0.0530836199345648	0.262340392515101	1.04926514772982	-0.190943417906699	1.2962962962963	0.0394220559482746	-0.370826257275287	-0.166920193326657	0.5561	0.2503	0.4831	0.3158	0.4528	0.2465	0.7407	0.2394	0.46	0.2579	0.5832	0.09224	0.133656387106511	0.923861175309569	0.204920957378137	0.805504595597945	0.916750839664529	0.302343391983471	0.341242416280324	0.43869522364025	0.0123428725622857	0.882589809463215	0.605493295344649	0.0715588818901036
chr11_16970906	0.73297321271202	-0.203639406544894	0.964925899731978	0.246636347524967	0.163565285010417	0.184166004249755	0.634444164017376	-0.206359582622005	1.32519357224912	0.00735635295068827	-0.200305526152875	-0.0477904366642982	0.5261	0.2401	0.4587	0.2955	0.4597	0.2361	0.7003	0.2377	0.4465	0.2558	0.5723	0.096	0.236086168338878	0.410317880778341	0.0615881371905986	0.425237338483114	0.752014196250015	0.448462130265701	0.517814007980148	0.399078038722885	0.00791484709215728	0.977820527716809	0.774099861788285	0.620234661930368
chr11_16988400	1.70829566009382	-0.170259307519186	0.66382748338151	-0.156053029031717	0.323400229788328	-0.0335614465592549	2.78901390051627	0.191142250323625	-0.0333411653618004	0.371159803176459	0.88308401289386	-0.146807835424092	0.5603	0.1902	0.4719	0.2625	0.3486	0.177	0.8239	0.1892	0.3763	0.2021	0.5296	0.07418	0.011557713566905	0.379499673414408	0.214890065251002	0.566211282633059	0.384564064807094	0.851959470979483	0.0550506852282596	0.321188376659762	0.934575035633651	0.0720789851488559	0.157240292337732	0.048424616690145
chr11_16988656	-0.0998894056261343	-0.257200051041633	0.0157316165795587	0.217927568467211	0.316758252712676	0.124799545224294	-0.921641665827712	-0.247777695082656	-0.384504539781954	0.146341463414634	-0.0222463381325566	-0.200434367651341	0.392	0.1614	0.344	0.2024	0.3507	0.1626	0.505	0.1579	0.3043	0.18	0.389	0.06053	0.814654698246886	0.115796711575091	0.965749014037998	0.291685017978323	0.397635373805106	0.448863735580872	0.115205375760528	0.121256550558616	0.228725905422911	0.423867855187731	0.957983501931116	0.000948913569222443
chr11_17002385	8.79544337511628	-0.282832496665908	0.0718129531688854	-0.075589769492219	26.3282663269807	0.37812849701782	-0.563988986372378	-0.290160557042339	1.27045378249783	-0.405021558075702	-26.9326065411298	-0.216626734228036	0.8071	0.2518	0.593	0.3462	0.9213	0.2785	1.147	0.2563	0.7094	0.2635	1.018	0.108	1.24209642571316e-10	0.277014285533695	0.922320674810456	0.837697708433622	0	0.192228308603372	NA	0.273824594635027	0.20686724608442	0.138137590390631	NA	0.0461443025183744
chr11_17003452	0.156812058739171	-0.0953913108358519	0.0849548847417301	0.0655331046176957	-0.0726944309391962	0.250319502052314	-0.342149264647568	0.00200157754190703	-0.0855980622035449	0.00821041127794251	0.738569919974656	-0.0300710521822044	0.3063	0.147	0.3136	0.1821	0.2608	0.1444	0.3584	0.1509	0.2751	0.1616	0.4203	0.06077	0.626011274289093	0.520956991127324	0.796996247065453	0.723445920088012	0.787860389984858	0.0862817578834577	0.37280158080222	0.989538137403717	0.764827958109096	0.960011453436743	0.110824586931962	0.621363186787873
chr11_17003476	NA	NA	NA	NA	NA	NA	NA	NA	NA	NA	NA	NA	NA	NA	NA	NA	NA	NA	NA	NA	NA	NA	NA	NA	NA	NA	NA	NA	NA	NA	NA	NA	NA	NA	NA	NA
chr11_17003495	NA	NA	NA	NA	NA	NA	NA	NA	NA	NA	NA	NA	NA	NA	NA	NA	NA	NA	NA	NA	NA	NA	NA	NA	NA	NA	NA	NA	NA	NA	NA	NA	NA	NA	NA	NA
chr11_17003517	NA	NA	NA	NA	NA	NA	NA	NA	NA	NA	NA	NA	NA	NA	NA	NA	NA	NA	NA	NA	NA	NA	NA	NA	NA	NA	NA	NA	NA	NA	NA	NA	NA	NA	NA	NA
chr11_17020609	8.59762083984075	-0.589332405099464	3.72277107242964	-0.0256615402904987	0.34785610908969	-0.126482702181841	-1.62027197285633	-0.0286927035397597	1.19697648832566	0.995818420904179	70.477281727355	-0.382589401419343	0.8762	0.2831	0.7537	0.3576	0.5339	0.3313	1.123	0.2777	0.5732	0.3207	0.9876	0.0982	2.25560468580799e-06	0.0458741867874605	0.00116949276428702	0.946569532133668	0.581697864739227	0.718685407209475	NA	0.920932821276809	0.087056675936547	0.00327018182210881	0	0.000105669068119374
chr11_17020642	0.170955279917447	-0.182210535748801	-0.370613503582516	0.171840810344298	0.437895581683743	-0.109927631770076	-1.13188934140903	-0.110090863349209	0.710699555468022	0.594272559003704	0.232089797987913	-0.296994886090856	0.4798	0.1861	0.423	0.2281	0.3505	0.1866	0.7105	0.1831	0.3818	0.2154	0.4678	0.06603	0.754573646821072	0.336051587751191	0.427247874416874	0.463255283839977	0.24196459493305	0.562750242836144	0.262265779701746	0.554456019595475	0.0853541585034417	0.00705658057154135	0.661025983389905	7.18740039051813e-06
chr11_17020747	3.54638168815879	-0.109346157161606	-0.539237100377551	0.0862549743381378	0.659591003856073	-0.258499970190994	19.352828323427	-0.0132704566858887	0.653298778025111	0.58967895771776	4.14458798332501	-0.299260612936992	0.6173	0.2428	0.4724	0.3265	0.4091	0.2352	0.9238	0.2281	0.4649	0.2649	0.8148	0.08298	6.19147988467628e-06	0.662199395668413	0.314374126943312	0.802817201764395	0.141235727163427	0.285415676548326	9.99200722162641e-16	0.954828362484761	0.213443285797461	0.0318314988762252	0.00318870896805012	0.000325663846330038
chr11_17031581	-0.382296737293185	-0.0271587333130192	-0.00919612983195776	-0.220324318015007	-0.799844469184024	0.0784935299471593	0.119573223107813	0.0964620729824733	-0.314168569131891	-0.0301741544642213	0.00583001662265715	-0.240811338029661	0.306	0.1271	0.2665	0.1747	0.2257	0.1318	0.4086	0.134	0.2418	0.1415	0.3269	0.05435	0.234279549052652	0.832148322630931	0.973467966490686	0.214323784539133	0.000555629904326671	0.554952727993025	0.789393972802946	0.475614368713498	0.20740397777763	0.832809792585517	0.98655275662982	9.67991922695699e-06
chr11_17031655	-0.0931198338217106	-0.178622320183842	-0.273994267295539	0.135270692271269	0.0280937501543363	0.099535242060563	0.317162595341283	-0.181906016727878	-0.0935183065101713	-0.246546121968165	0.0281040040802013	-0.0708264556405099	0.2769	0.1257	0.2211	0.1531	0.1955	0.1262	0.3848	0.1242	0.1967	0.1249	0.2832	0.047	0.746585758407557	0.158613594222976	0.226830877913851	0.382593139748089	0.887925930002074	0.433976928028105	0.446799466515033	0.146145626519318	0.641109584599458	0.050172448547849	0.924176133445241	0.132251970538525
chr11_1703252	-0.00423689576847437	0.0137208305919307	-0.353211872720487	0.342770485584664	-0.435075589405867	-0.0169692583350876	-0.0948674389207605	0.179564982809659	-0.533767241253472	0.0449862272934901	0.457591462270082	-0.0696213594816095	0.3725	0.1872	0.3621	0.2172	0.3016	0.1698	0.5271	0.1646	0.3004	0.1704	0.4139	0.06127	0.991577974709506	0.942602455009818	0.36321347405275	0.123448651698737	0.169012134784235	0.921546775528883	0.87843962889255	0.281910442393931	0.0901156531427014	0.794753762788525	0.314215319945256	0.256723512593675
chr11_1703273	-0.428374944182275	0.110693820729078	-0.253948260309166	0.077802652937654	0.00467366042794721	-0.107177326227229	-0.827407645466435	-0.064211934402674	-0.26782805173464	-0.107613069296022	0.142957775115172	-0.015143865606021	0.2918	0.1308	0.2591	0.1694	0.2163	0.1251	0.3921	0.1286	0.2264	0.1298	0.2952	0.05382	0.160273349492952	0.401462336959422	0.343819046396994	0.650803803756173	0.983169238646766	0.395323504501328	0.052232021702424	0.62048072028283	0.249210482779951	0.411045837051679	0.643584540556944	0.778731820871274
chr11_1703373	NA	NA	NA	NA	NA	NA	NA	NA	NA	NA	NA	NA	NA	NA	NA	NA	NA	NA	NA	NA	NA	NA	NA	NA	NA	NA	NA	NA	NA	NA	NA	NA	NA	NA	NA	NA
chr11_1703532	-0.35919965889953	0.246672768398814	-0.256881797487564	0.109843874400548	0.0365575818438519	-0.166111426887289	-0.641127663186487	0.032966652983093	-0.151444420799153	0.150064250514576	0.0608160399368813	-0.0127825538647261	0.3994	0.1657	0.3456	0.2164	0.3062	0.1648	0.496	0.1612	0.3099	0.1763	0.4674	0.06412	0.409654659869113	0.14207928262354	0.48549494273551	0.620198630104114	0.909510100273672	0.320137245414552	0.261696527104516	0.840047148401868	0.64219679767208	0.402112527198675	0.908422781793633	0.842307031173673
chr11_1703553	0.146500350228472	0.317558914479724	-0.314649726302412	-0.201441449455664	-0.082612589079412	0.0384128026312156	0.658594736899281	-0.00551766209773904	0.178114663352147	-0.0263865161986361	0.207344299414061	-0.106722130462789	0.3544	0.1553	0.2959	0.1896	0.2842	0.149	0.4684	0.1491	0.2825	0.1613	0.4152	0.05494	0.699093001012329	0.04338333094223	0.309750145612926	0.296863325620681	0.780476357506334	0.798780077991254	0.214136911657449	0.970809685166723	0.545303491403686	0.871743330029746	0.649609445681439	0.0524298273546439
chr11_1703560	-0.32237673062625	0.216749325214559	-0.110082730916555	-0.190414021060612	-0.17516143859978	-0.0759478221776601	-0.437751287994378	6.26599418747271e-05	-0.452307692307692	-0.106071158508676	-0.533841997702882	-0.0781421425848173	0.4107	0.1698	0.3688	0.2247	0.322	0.1705	0.4982	0.1755	0.35	0.1809	0.4387	0.06901	0.474183205825013	0.208405793814337	0.781436041959928	0.40894913693357	0.60654806701417	0.660719888712439	0.44614486208139	0.999719547338296	0.226060691479965	0.564156650433043	0.274164431156617	0.258631657818208
chr11_17037087	0.251846685815925	0.0984822644538597	0.172436613233065	0.0359898961591897	0.36059304295047	-0.128766621548628	-0.177097390126816	-0.157054045949631	0.0246247662777374	-0.0207047723401416	0.0928542403542353	-0.0513879565256284	0.2952	0.1189	0.2364	0.1764	0.2331	0.1204	0.3627	0.1198	0.2472	0.1309	0.2677	0.0499	0.415003943237075	0.41084787092016	0.478478214326929	0.840835445054767	0.132495998169072	0.288367283967516	0.649090172176441	0.193078085057671	0.923105085103264	0.875393443193121	0.738228825823397	0.303697841144435
chr11_17037184	-0.113267752626754	0.010430377484197	-0.457982303279551	-0.0198469838052663	-0.252222501846414	0.0289457885903806	0.192740997190613	0.15952011802378	-0.146440082829596	-0.0872956812493847	-0.240232600067174	-0.0519142013795172	0.304	0.124	0.2391	0.1927	0.2341	0.1241	0.345	0.1206	0.2579	0.1352	0.2866	0.05624	0.722621578544462	0.933480407689692	0.0629017982976572	0.919499765730748	0.294880601128088	0.816970956013963	0.600022090136392	0.18916056869539	0.583273834055922	0.522335331197006	0.42194423753649	0.356725645462625
chr11_1704542	-0.655292552885746	-0.170840703686025	-0.569333482539534	0.138620264470995	-0.384763612794949	0.049270438494195	0.207049699673666	-0.091514743851359	-0.674684385579292	0.00430265605869764	0.0492283531152789	-0.0666184265219106	0.4018	0.1849	0.3439	0.2298	0.3326	0.1791	0.5114	0.1812	0.3223	0.1865	0.415	0.07232	0.135318673042318	0.363861775824965	0.120054687050524	0.557151418309782	0.275283931941472	0.786658674484555	0.727899707087163	0.619409212000133	0.0475198865245322	0.981916881749374	0.91405492835215	0.358226459996335
chr11_1704624	0.389067722103208	-0.0443937144185069	-0.131136209124469	0.118045380398318	-0.23295831450529	0.0154425726183907	0.572268292541185	-0.142817034159296	-0.411004851252865	-0.297941588015803	0.444504141692393	-0.0312444001244039	0.3411	0.1481	0.3165	0.2026	0.3035	0.1511	0.4714	0.1524	0.2751	0.1424	0.3631	0.06051	0.283621324537856	0.766886894989892	0.694295385241909	0.568291749552565	0.464554772052101	0.919528560670318	0.284336214322083	0.354356053315459	0.150895951996651	0.0383621280076278	0.254019273532919	0.606270142499723
chr11_1704948	1.88877254759394	0.172841764626104	0.0917929465530347	0.165696475332536	0.0673479332386751	-0.135110900709617	-19.2229161064133	0.359363466903532	0.00682436787046536	0.193189375514915	-0.104428702660468	-0.0970804896886019	0.6008	0.221	0.5218	0.2779	0.3876	0.2212	1.049	0.202	0.4265	0.2593	0.5594	0.0793	0.0119668002321247	0.445611706582644	0.880710770787059	0.566807964511128	0.872744527162685	0.551390289129864	NA	0.0814466336513524	0.988452954050299	0.471796475404207	0.877027463032473	0.222327404318105
chr11_1704957	1.81170961060674	-0.0608468208521244	1.34523626674275	-0.0102725603931139	0.615754741488488	0.307342397186147	1.83673711501726	0.280114213462222	0.183024465925507	0.478622783776822	0.738680817712888	0.0661852707140326	0.597	0.2256	0.5146	0.3013	0.4723	0.232	0.7584	0.2071	0.4387	0.2231	0.7059	0.09563	0.0149101950449432	0.792737157256878	0.0249974110948052	0.974065539078518	0.250488896849608	0.197534782508288	0.114441281987414	0.185758352600874	0.707729242934243	0.0365050605542852	0.458569570305363	0.490870186261535
chr11_17049768	0.156057525046859	-0.156491168590559	0.01692419652377	0.253561904761905	0.327252252076036	0.103554266309991	-0.348720699714407	-0.108622789552781	0.301079671070144	-0.121319775969688	0.0742652792342233	0.0192383368032025	0.2526	0.1128	0.2111	0.125	0.2035	0.1009	0.3496	0.1061	0.2193	0.1043	0.265	0.04464	0.549993407244323	0.16805554051929	0.937537904937741	0.0441582825154375	0.115379017960051	0.30722211281331	0.350024070365344	0.308678563562736	0.1804105032648	0.247339023030101	0.78698555659936	0.666805267039961
chr11_1704980	1.33697203842488	0.0187258497287297	0.119640366649897	-0.193292999527432	0.217993887484176	0.192671487814012	0.371869922922405	0.0295680138159745	-0.771348332775327	0.0561097704102518	1.10987967386771	-0.30382664893065	0.4435	0.2175	0.4296	0.2341	0.3819	0.1956	0.5582	0.1979	0.3796	0.1989	0.5479	0.06354	0.00689439691712979	0.933028800153597	0.801439872150753	0.422123939618088	0.597812791546893	0.334043670934396	0.580437289770777	0.883563091184459	0.0601204800699456	0.782191722375751	0.0901542166061138	1.82408011228929e-06
chr11_17049809	0.344389084203945	-0.0803504798127159	-0.206730022035205	0.391926403734345	0.582066449858785	-0.0262736707559217	-0.116011437962261	-0.0411693294829095	0.195427450478505	-0.253353459866267	0.0961892425622312	-0.30191386519396	0.3904	0.1566	0.3257	0.2041	0.3073	0.1553	0.5306	0.1558	0.2773	0.1596	0.4389	0.06074	0.41671020223088	0.61232094792834	0.548429119342745	0.060129201530881	0.071470064075549	0.867269724029206	0.852973476991682	0.794078671830366	0.498334233414809	0.117096069479469	0.84388782259093	6.9981073058667e-07
chr11_17049867	0.463604715943929	0.0301365856592292	-0.0132022146047702	-0.072164734938605	0.300647831652676	0.00998327436474103	0.522038003512471	-0.093358231241878	0.200604320515553	0.0201181767903675	-0.172770037711482	-0.217594515068282	0.2014	0.08671	0.161	0.1056	0.1487	0.0839	0.2947	0.08586	0.1515	0.09143	0.2107	0.03679	0.0241495306924426	0.729157080961667	0.935496367613239	0.496784883101571	0.0455690504952335	0.905615541903304	0.0905025605947166	0.278668354770276	0.190589590831898	0.826558528354928	0.42279985698017	3.41075767629206e-09
chr11_17049968	-0.16215538567377	-0.110965090693876	-0.357549408774914	0.0311877001051798	0.0925771386942429	-0.131332299838744	-0.297173020049754	0.0977256496867987	-0.0994388957468298	0.0962319147715424	-0.508122123324024	-0.173899861525439	0.4062	0.1914	0.3275	0.2374	0.2972	0.1996	0.5542	0.1894	0.33	0.2102	0.4735	0.06782	0.715273075477568	0.569331386983693	0.302285327343332	0.898452644499501	0.766143719456772	0.519097454588945	0.655351271837555	0.612410397633401	0.776065728553164	0.654454195414803	0.344558261657024	0.0105205094610717
chr11_17060222	1.18575041339623	-0.169168001262414	-0.0157803904648905	0.144612855066394	0.41943240931679	0.087365845445121	0.543253416740925	-0.3133199057858	0.216904854530552	0.0816657681489208	1.13367521367521	-0.246026207587618	0.3396	0.1411	0.27	0.1786	0.2534	0.1519	0.4505	0.1518	0.2541	0.1487	0.35	0.05433	0.00102307702060744	0.2352560397562	0.955122551900052	0.425634665685935	0.109333746326907	0.569709401605228	0.281663424299051	0.0413392295612776	0.409029621786601	0.587066198216329	0.00241174679211142	6.13509659730394e-06
chr11_17060315	0.691057257202629	-0.0587970914316541	0.100045802063213	0.209125946488543	0.752397494481889	-0.0359549965504431	0.00113576588449064	-0.137005014557345	-0.304470479632228	0.0918954654904047	0.71674045362616	-0.231008178951958	0.3152	0.1468	0.3097	0.178	0.2669	0.142	0.4219	0.1481	0.2674	0.1601	0.3736	0.05131	0.0374630713657271	0.691967866907328	0.758722744001046	0.247639091043865	0.00659240559321073	0.802093693137769	0.998052601029139	0.360253039532838	0.27256689392971	0.570996894123089	0.0751490510566923	6.91541655017947e-06
chr11_17060366	0.0626069493595797	0.027629753986149	-0.282639397728973	0.565326254270282	0.299348891412707	0.228923680047738	1.17501829457106	0.0350248756218905	-0.451846766843337	0.175295589488943	0.1457334791109	-0.116588425812897	0.3905	0.1614	0.3006	0.2707	0.2658	0.1701	0.529	0.1625	0.2745	0.1654	0.4283	0.05772	0.882661808397222	0.865840978770691	0.369844590365991	0.0443873796724892	0.277608891253047	0.184771686096603	0.0594346441790453	0.831582116599685	0.113457570040748	0.295916331166745	0.758484401642106	0.043744694333409
chr11_17060401	1.23720533077826	0.153246467431435	0.747660045062434	-0.183849419270855	0.415560043527177	0.229310173551535	-0.692385921023563	-0.129785269749554	0.0517101033058796	0.0303085547604941	1.22820764193892	-0.17176955287232	0.4669	0.2051	0.3835	0.2528	0.364	0.1869	0.5342	0.2037	0.354	0.186	0.6165	0.07115	0.0191154966234051	0.464598984475437	0.071780545813408	0.481663073252527	0.287632241142817	0.22808974744658	0.273217356334767	0.532771682437032	0.891335281489432	0.872797800436453	0.116743663257169	0.016037078420268
chr11_17063880	3.34367313701324	0.211637688359	-1.8548361515127	0.461134873911436	1.66032222550961	-0.111347955721125	3.988030001802	-0.0256483480217652	1.62726121844139	0.510970614717311	2.09760817155183	-0.144438614376737	0.6777	0.2375	0.5682	0.3578	0.5731	0.2425	0.8298	0.2417	0.5088	0.2726	0.704	0.0998	0.000285566530069281	0.386704443665577	0.00722590836197556	0.228788689974627	0.017590689397013	0.655986389769043	0.00731729196100228	0.917986610897407	0.00589959163342479	0.0713184995883959	0.0343378901018893	0.149851787694485
chr11_17063894	1.21492729308607	0.523833082381641	-1.8003590542166	0.144864595611123	1.33410922329589	-0.630394158854788	0.424500320768139	-0.196209833658678	0.11415927031955	-0.0621718014981843	2.31967443849062	-0.276707630205713	0.7079	0.3109	0.5569	0.3786	0.5451	0.2967	0.9126	0.2422	0.6022	0.2782	0.8029	0.09892	0.22543466263137	0.109289754092375	0.00725045148559944	0.723226983259695	0.0401815506106564	0.0424570287476387	0.849167908724615	0.431870511438114	0.87970546758794	0.830035090708029	0.0850253057886767	0.00537646908900491
chr11_1707097	6.35715751571798	0.763567698212052	8.71755406055231	0.591812530851488	0.439269534697392	0.0324784195751938	2.79233409387095	0.326712302372424	3.35168700391603	0.175517384634309	1.32566137051085	-0.00737493606138107	1.102	0.447	0.9338	0.5532	0.8182	0.519	1.422	0.4495	0.8806	0.4916	1.251	0.15	NA	0.126500743842532	0.000837109334047903	0.372825097960128	0.757575295562927	0.957340874228706	NA	0.516165585923308	0.071297341282447	0.755867663920447	NA	0.961230121738
chr11_1707104	28.0556111222285	-0.235613373342797	6.61195905934384	0.662640073150202	-3.74804817045052	0.632118284433199	0.433200738782881	0.173056192766674	0.442892177423303	0.364484124099089	-41.8891024272197	0.102607023950041	0.9996	0.4121	0.8627	0.5198	0.7915	0.4361	1.423	0.4202	0.7546	0.418	1.007	0.1433	0.427328952641601	0.602413521603455	0.00010621370821895	0.276134159603962	0.00380229712397262	0.192102491700068	NA	0.708613529816144	0.700140970371281	0.428279050683657	NA	0.478548187530566
chr11_1707145	3.58467007947923	0.115661375997784	2.69218202576908	-0.561144448555123	0.946964264337655	0.446993522958753	-0.533037588440401	-0.0418226356310265	0.146349577047601	0.61646061753029	17.3419382858223	-0.221389765574427	0.8072	0.2799	0.7637	0.3909	0.5885	0.2599	1.542	0.3321	0.5411	0.2975	0.9697	0.1219	0.00875828372723031	0.691583525869096	0.0228605699911534	0.186401537878922	0.193270394566589	0.0967606476656209	NA	0.905444597064376	0.8200728527505	0.0478932998071318	1.24819337806725e-05	0.0714487539268365
chr11_1707174	2.34604642119375	-0.117479115969652	2.39503089652828	0.0773358863152269	2.60860498114118	-0.06480353090644	-4.44798586350518	-0.0116263456963451	2.71589867257672	-0.237902985024268	2.76792960218504	-0.103265465615733	0.7603	0.3015	0.7236	0.3963	0.6696	0.3079	0.8808	0.2883	0.6161	0.3123	0.7846	0.1107	0.0450299077385854	0.710252525931273	0.0223394879985659	0.857806921229794	0.00381009654063447	0.841289337497278	0.0167985339711623	0.969197375777138	0.000516199423036379	0.469264861354814	0.0287236887955918	0.353870806276765
chr11_1707183	1.59308610744203	-0.207516955864602	1.78730227199461	-0.0423654909417629	2.23733428789329	-0.254425105844282	-6.16203932613498	-0.271455135252521	1.92022889128384	0.0691350657557319	-0.215246569095139	-0.135877868163332	0.6681	0.2571	0.5488	0.3572	0.5093	0.2632	0.9337	0.2579	0.5205	0.2957	0.6855	0.1007	0.0760234064681292	0.435383474004992	0.00647922069875018	0.911790948624247	0.000156493062264618	0.351038140696167	0.0181264192708215	0.309175663533563	0.00163233052745682	0.823266248352799	0.819168672433007	0.179442204376815
chr11_1707204	0.587717563725024	-0.260043293472411	-0.115209671392488	-0.197239452764811	0.351861471926679	0.475999486768765	0.385692488465868	-0.375388604379867	-0.46085364490161	-0.132063433633851	-0.353548534448137	-0.196552911913456	0.6329	0.2231	0.4858	0.2887	0.3876	0.2481	0.8345	0.2255	0.376	0.2576	0.6847	0.07984	0.472164717137656	0.255867565367838	0.835783648385714	0.513042360777071	0.402687652712835	0.0630847547252736	0.798980295031724	0.104842490237585	0.256067833911872	0.620341164778369	0.706669552407197	0.014128635857792
chr11_1707272	NA	NA	NA	NA	NA	NA	NA	NA	NA	NA	NA	NA	NA	NA	NA	NA	NA	NA	NA	NA	NA	NA	NA	NA	NA	NA	NA	NA	NA	NA	NA	NA	NA	NA	NA	NA
chr11_1707279	2.25028607331111	-0.0332423506624624	-0.150395175937791	-0.0325639172024898	-0.0669453516007908	-0.0672220773104131	3.6539056979138	0.0995427930211237	-0.212855706151515	-0.00537750076331568	2.89648524064339	-0.0174387590601484	0.6717	0.2154	0.4093	0.2784	0.4569	0.2016	0.7987	0.2404	0.4338	0.2154	0.6856	0.09236	0.0130699207161207	0.88020784466698	0.737431508032677	0.91055082561051	0.896303055632905	0.743973034824746	0.0059087700721927	0.687736706415172	0.658413562801958	0.980550179713609	0.00210133412797842	0.850872065976102
chr11_1707331	0.325573619861648	-0.0110223561489184	-0.00167346946498182	0.538593177945158	0.231615945032289	-0.121362333345816	0.323839855588317	-0.0531738027248155	0.177032678248618	0.00425329859960249	0.991395221389824	-0.0409657968952064	0.4669	0.2156	0.3861	0.2538	0.4249	0.2179	0.6068	0.2086	0.3715	0.2197	0.4748	0.07746	0.537473856324072	0.960184743063906	0.996809909574478	0.0401083318903229	0.621692696856204	0.586730373780048	0.671418730730949	0.803128529159382	0.658177631184066	0.984931591868947	0.0661126014507141	0.598002703849246
chr11_1707344	-0.66110080555427	0.049043196889841	-0.0448073592965911	-0.12414348836969	-0.585868134524143	0.01573417581274	-0.526755583715068	-0.0591128660699976	-0.103985783564682	-0.0658977287225475	-0.617800197954641	-0.22457460562674	0.3636	0.1493	0.3057	0.2094	0.3194	0.1479	0.4944	0.1546	0.2833	0.1697	0.3206	0.05873	0.0903105114170086	0.745327993305479	0.889010633909853	0.562110322441446	0.0821759794397465	0.916206078223241	0.354383194912868	0.705606657967596	0.724827606713128	0.701952077761535	0.0679566012011048	0.000134948570090554
chr11_1707384	0.45389513436033	0.381241603329105	-3.44822586365943	0.275992705769092	-1.86675913770754	-0.823297639063592	-3.70400353857291	0.343034011850738	-3.55573263075353	0.604188674247805	-1.68266459126023	-0.197815645876466	0.8917	0.3196	0.6943	0.4386	0.718	0.3549	1.361	0.3488	0.6768	0.3686	0.764	0.1255	0.817783168040836	0.258346441562536	0.000351161549233203	0.571731422424037	0.0703465968663501	0.0300984370087402	NA	0.356682762583399	0.000109897699792416	0.127576358451656	0.155302100361071	0.117874390281017
chr11_1707426	-0.754764065704415	-0.116860815507252	0.0243381711093865	-0.0857954105006916	-1.38367919350548	-0.0801980240940875	-0.910655578047004	0.253890027050828	0.00592792695072986	0.486538892981384	-0.0245607654691966	-0.137003109121885	0.4608	0.2423	0.4927	0.3346	0.4896	0.278	0.6109	0.2446	0.4529	0.2988	0.5077	0.1012	0.146034812297917	0.639837349597319	0.965712927384868	0.809065052719055	0.0137301610545724	0.781695300667769	0.237927894202175	0.314198735812147	0.99068930829439	0.120203153172839	0.966755373078654	0.178033229796243
chr11_1707583	0.206891825468845	-0.254648224370385	-0.579442234066512	-0.0096187595337865	-0.294961464412168	-0.0965483644732256	0.54908556538658	0.0860981429608881	-0.722836190431319	0.151224235327453	0.852634213886138	-0.248256145893927	0.392	0.1885	0.384	0.2581	0.3428	0.218	0.5608	0.19	0.3446	0.2045	0.5238	0.07391	0.627290445697646	0.184607512671818	0.163536183100984	0.971278470313569	0.418911119495802	0.665573865771588	0.417563017997696	0.656396636659072	0.048938165432467	0.469154758792144	0.165559145321422	0.000808958985586417
chr11_1710258	0.467467992757216	0.212185624706633	0.319175713185597	-0.0237164366822581	0.508063931957261	0.240277661120604	0.309646727686529	-0.153039977678041	0.684772479726015	-0.0833718108291739	-0.528981345527133	0.10197083604403	0.4493	0.1853	0.3877	0.2329	0.3774	0.1965	0.6177	0.2003	0.3506	0.1981	0.4457	0.07482	0.352626974210126	0.260478152736741	0.447933905959364	0.921113891479963	0.212518988732679	0.230548395999156	0.693417695144609	0.454116443142997	0.067374251526233	0.679960836895109	0.28803061072876	0.17412694883218
chr11_1710324	0.0399773169898937	-0.0544052879385444	-0.280952129047641	0.0355341445476679	0.634068130403907	0.0280429833249035	-0.137864083039028	0.0431368475388137	0.822434675188657	-0.00442059333873046	-0.853094057552017	0.0492666770422965	0.4246	0.1707	0.4127	0.2363	0.3825	0.1824	0.5561	0.1942	0.3524	0.1864	0.446	0.07218	0.932067218617281	0.753489963945118	0.535200317690555	0.883827771171896	0.125612308840661	0.879845343872763	0.836756692426151	0.827509328707744	0.02895527197491	0.981410981350172	0.0868986106212073	0.496015349246962
chr11_17107807	0.601652298850575	-0.211659006931764	0.377231345699615	0.598345014120908	-0.609054982727947	0.219361352635769	0.698332300007679	-0.45503054352859	1.12481530547444	0.000136052193761308	-0.129706095499665	-0.189067803712349	0.536	0.2377	0.4513	0.3565	0.4335	0.2468	0.6758	0.2336	0.5047	0.2691	0.5514	0.08811	0.343321639843502	0.387080198133147	0.455719618004791	0.116855637900853	0.205479165614519	0.389057476322434	0.446262543744299	0.0582234674641307	0.0543534899455909	0.999611484098674	0.844423163854626	0.0325597922745763
chr11_17107818	0.549772934539218	0.071357437411374	0.116271217414835	0.346547144374774	-0.221716010809372	-0.0377020559410192	0.402720888398579	-0.573383755147999	0.401523484197727	-0.156846582591769	0.501345198915671	-0.223340259920937	0.4581	0.2022	0.3429	0.2855	0.358	0.1996	0.5928	0.1989	0.3732	0.2265	0.4738	0.07452	0.286069606067711	0.729631539895412	0.75008741231504	0.244706023025499	0.563081156642522	0.853160681322068	0.584298128584745	0.00472547102711462	0.318201171620161	0.500004505693309	0.351424594787659	0.00280150551764624
chr11_1711486	1.64941285789408	0.192185380708585	1.28438399197615	-0.180110151179853	0.320617226326529	-0.0297522678503292	1.96512564234875	-0.102254948560464	1.11012162106885	-0.3057434054063	-0.171891937514867	-0.19910181718367	0.5132	0.1947	0.4781	0.2122	0.4116	0.1817	0.7701	0.1929	0.4309	0.1857	0.4919	0.06346	0.00580749894203036	0.33294716661105	0.0182991211611995	0.406852273270243	0.477759594352562	0.872079044599828	0.103558919834457	0.602968048621393	0.0200805365892884	0.105705713634219	0.760941409662685	0.00174144455619196
chr11_1711522	-0.914061428670024	0.281930128105062	-1.30313716782291	0.746727204211551	-1.20842286913079	-0.186296462158531	-6.36236134132347	0.154444478349657	1.72134467395707	-0.214837416610885	-0.215645944306026	-0.154580835931021	0.7241	0.3428	0.6622	0.4235	0.6228	0.3475	1.046	0.3437	0.646	0.3331	0.7285	0.1132	0.383955899778529	0.439758707134906	0.140321770485103	0.11019847490959	0.128999506109499	0.615178824909942	NA	0.673037242002814	0.0419511610269683	0.54310071488502	0.83930471755288	0.174851886167754
chr11_1711532	1.61366688932401	0.0523911364031474	1.06765012286946	-0.118164235694624	0.232555535553865	0.14183517565132	2.00677429089685	0.115621194135693	1.15685877738046	-0.221608025753774	1.24177228445812	-0.151638308479304	0.5503	0.167	0.3978	0.217	0.3595	0.1728	0.8668	0.1794	0.3477	0.1865	0.5305	0.06488	0.0143489288171563	0.757082845375698	0.0138013998306104	0.595030610647046	0.546083983932044	0.4188269840584	0.248309728483116	0.526059793640237	0.00181109817696867	0.243049294797659	0.0472307004943142	0.0196855678923309
chr11_1711649	0.294644579793593	0.0952452072209282	0.966772378413572	0.124138356638932	0.996489287930234	0.0759123283771805	-0.387374412067574	-0.53789565949649	0.396079160725479	0.0910077894309044	-0.645716447099962	-0.135366998674944	0.4622	0.1959	0.4172	0.2728	0.3978	0.1935	0.652	0.1824	0.3826	0.2013	0.4386	0.08003	0.571866791195168	0.633524160245126	0.0352056537454427	0.661536469232386	0.0215465167307056	0.700313587893878	0.652362529956088	0.00373736498903576	0.338837877503396	0.657877390174492	0.185815512910899	0.0917904493811782
chr11_17121926	0.79090205178956	-0.0160877156765739	0.570561713040904	0.137987848831222	0.648410789232655	-0.0303667041731372	-0.0163532164820341	0.0792996573578698	0.149046687192995	0.0249005239826718	0.651026563627018	-0.184363864202047	0.3218	0.129	0.2521	0.17	0.2418	0.1266	0.4328	0.1338	0.2205	0.1284	0.3242	0.05016	0.0199646818832208	0.901577386621302	0.0285143859453317	0.42378132752346	0.00926747901352121	0.811932745736161	0.972827292289803	0.556972716894665	0.50969572559944	0.847488375315362	0.0574802192016205	0.000241708417114794
chr11_17121994	0.0131087929758455	0.322303351979711	0.95235384682106	0.356945733289877	0.236340508515683	0.413093226881569	0.61975035201764	-0.052368591381366	0.663553450416715	-0.0737512217681412	-0.598775526671717	-0.365078361522526	0.6143	0.2729	0.512	0.3362	0.438	0.2435	0.9063	0.2875	0.4648	0.2514	0.5805	0.09761	0.986565587730075	0.255872085460503	0.110094236206007	0.317356369026241	0.627620955608834	0.0998834637857109	0.772575073795885	0.861502944899293	0.206219646931087	0.776456184210727	0.400967202584968	0.000197405728825206
chr11_17135100	2.38332454238215	-0.31273944276853	0.957135744521952	-0.220865231568684	-0.025327289728537	0.716362172516123	-7.34285714285714	-0.3608482763444	-0.508658825841882	0.0414018168860484	2.2549618673012	-0.157224390406739	0.661	0.2073	0.6312	0.2568	0.4143	0.2353	1.1	0.2135	0.407	0.2237	0.8509	0.09178	0.00681775348267188	0.139981276016721	0.239542628517132	0.405846885189717	0.955629104017355	0.00308656036186306	NA	0.0987005916618652	0.253628401756429	0.85684861161726	0.163872179806133	0.0880403092735942
chr11_17137144	1.65257130696445	0.0517414161093745	0.626051643520068	-0.230032279295435	1.0901226418901	0.202891924064467	-1.30250120985202	-0.22072685477631	-0.181979219815925	0.209144204349953	-1.17577794400496	-0.248972710455201	0.7322	0.1726	0.4723	0.2306	0.3992	0.1761	1.276	0.1871	0.363	0.1809	0.5046	0.07691	0.124240518134789	0.767781971939808	0.242653731998428	0.331721076127091	0.0122887382176255	0.256737893668483	NA	0.246499517509581	0.640410674223381	0.255514397378634	0.0442499207380722	0.00124830295699507
chr11_17137151	0.070824845164867	0.0950486991624123	0.543580205010777	-0.00169839517528787	0.0844609528645798	-0.152676093538054	-3.23882090626591	-0.202968373039262	0.160728476453823	-0.12552523083948	0.574502492183207	-0.351661110225814	0.6092	0.2161	0.4639	0.2345	0.4412	0.2198	0.8025	0.2205	0.3954	0.2209	0.699	0.08194	0.926542999247748	0.667600248614427	0.299247226310088	0.994382403798463	0.863598609860412	0.498008285100997	0.0160385740089294	0.369273304994038	0.708872972951403	0.579437227564365	0.556698255310576	1.89208989390677e-05
chr11_1714401	0.73426440256879	-0.521109027818882	0.24941310046929	0.326079716414787	1.1636758447888	0.1294595400699	-10.3557504873294	0.0440573779517548	-1.21982622967437	0.51371604750481	-2.86744624233764	-0.423018516299891	0.7504	0.3681	0.7311	0.5105	0.6732	0.4275	1.052	0.3855	0.6876	0.3897	0.8181	0.1452	0.517780113064602	0.188082525496595	0.815951684106498	0.582838507318248	0.201174713495294	0.784267247116254	NA	0.916016452374146	0.197708274791557	0.224741048759861	0.0438370720994892	0.00394563293858341
chr11_1714408	-0.227375201663194	-0.0403789894504652	-0.233930468669074	-0.0329092930815687	-0.40532646489917	0.0883685063767405	-6.12020276618617	-0.245864560252317	1.9089212188213	-0.177650977614083	2.22641987965767	-0.30568726609655	0.6581	0.2973	0.5549	0.4058	0.5565	0.2657	0.8352	0.2688	0.6209	0.2658	0.7671	0.1037	0.794756255211163	0.896821326389292	0.725803531942778	0.940915010886205	0.545081066384373	0.748488584872047	5.57975914488029e-05	0.378311851271441	0.0159514756591205	0.519367229006727	0.0626086989140336	0.00336883069470151
chr11_1717880	-0.254880098548761	0.0671394847492752	-0.138453226076688	-0.090442237992105	-0.758303095984254	-0.0906684706305661	-0.143947381380767	-0.0356462953158091	-0.166778876757628	-0.113873585651465	-0.506556589164512	-0.0128998203392407	0.2656	0.1268	0.2273	0.1499	0.2185	0.1215	0.3179	0.1168	0.2228	0.1248	0.3218	0.04808	0.354876509606307	0.599432131155345	0.553062553586027	0.550818995965898	0.000707549455443379	0.458866888567242	0.667692252885747	0.761812136008892	0.465547259656057	0.365298528989955	0.136118322605389	0.788707939206677
chr11_1717975	0.0574279984701149	0.183053663584679	0.19360986433841	-0.283798450252831	-0.336844795969257	-0.163839083363018	-0.420323314089987	-0.0790405959921066	0.474813470933233	-0.0434595277007382	-0.158777801530774	-0.0796005096466113	0.5168	0.2435	0.4896	0.2914	0.4108	0.2463	0.6752	0.249	0.4426	0.2441	0.5879	0.09381	0.9242096033214	0.465920242362386	0.730239373372987	0.35151893261544	0.45470747928055	0.519115859896756	0.646097756180227	0.75851297069769	0.336057396845898	0.862923279547342	0.827060031316021	0.398229700632986
chr11_17193155	1.32080963990907	-0.509561463426056	1.02553475822754	0.211623091569882	0.528333186895515	-0.042865183774375	6.74877450980391	-0.188895540347137	-0.70227491236818	0.277405127665544	1.23109858092472	-0.309204332151265	0.7611	0.2449	0.726	0.3986	0.5555	0.2944	1.04	0.2633	0.5494	0.296	0.8814	0.1138	0.260318946185576	0.043660935444126	0.331336500766352	0.626317710069068	0.429030891359802	0.88933232413437	NA	0.488873951872653	0.285493205757822	0.370689515743926	0.509391555967332	0.00694574352408006
chr11_17193224	0.491759793351259	-0.245692051093519	-0.0365450389594894	0.208760311576523	0.18399036665655	-0.0510398878943918	0.692199503087082	-0.136751422712074	0.00402404528894252	0.214603188354264	0.333007614933323	-0.167787299958229	0.4835	0.1826	0.4057	0.2482	0.3504	0.1776	0.7068	0.1864	0.3588	0.1967	0.5559	0.0685	0.373305807071149	0.185869070687465	0.934382113967062	0.415199272542208	0.62286338998085	0.777316279062066	0.48843490859524	0.471040535107296	0.991647488531586	0.284752876632127	0.618516875221772	0.0145376640468112
chr11_17193232	1.7350043830132	-0.255773812119374	1.84200431639335	0.013661384545998	0.0315982643386297	0.0407894165225153	-0.280920705087955	-0.0451135324356844	0.542460322710293	0.168345369924571	1.34278664561111	-0.267362505018065	0.4348	0.1541	0.429	0.2009	0.3039	0.1664	0.7462	0.1469	0.2961	0.1625	0.5668	0.06	0.000326367741600775	0.101012372847093	0.000105088161220013	0.946888602702072	0.921092050353405	0.809003948367374	0.802105427415199	0.761301575999294	0.0801417755909621	0.306685334159863	0.0509657636679915	8.6668026164638e-06
chr11_17208398	-0.132774667415046	0.181918446719184	0.149517904436794	0.24708649409814	0.138117562206996	-0.137845681450083	-0.703903460814525	0.161764094847757	-0.0912290063390144	-0.103311867917937	-0.134628190225786	0.0441330926710569	0.4267	0.1576	0.3966	0.2683	0.41	0.1755	0.5794	0.1999	0.3697	0.1862	0.4346	0.06441	0.778390803348242	0.254336483810699	0.729280999687264	0.374988469238736	0.758648395893148	0.439371530650918	0.322084853233709	0.427840787272265	0.818649778040782	0.58565698348012	0.78025202371243	0.494122124341789
chr11_17208429	-0.122587861437697	0.233053090119295	0.551035807124539	0.335802041943798	0.0643295409666531	-0.462314492342718	-1.16453219180279	0.0711280338306104	-0.242460783135876	-0.078390175457518	0.221160680982114	-0.0933224619626803	0.5113	0.2014	0.4792	0.3315	0.513	0.234	0.6253	0.1962	0.4787	0.189	0.5779	0.08614	0.836753497384925	0.257023684496446	0.312840055919171	0.339224372891479	0.914280608646039	0.0547505299410428	0.146125237125546	0.722228474825375	0.656540384024004	0.683796769937727	0.754795788699608	0.280429779376596
chr11_17208443	0.0452667597420733	-0.167318993733319	0.548118478909221	0.486094072170496	-0.188936186485927	-0.309350302142845	-0.0907426755498366	-0.0126742451127971	-0.654637178631597	-0.128743256227653	0.230959088872758	-0.0140188475345269	0.4182	0.1569	0.3873	0.266	0.4053	0.189	0.5173	0.1851	0.378	0.1512	0.4456	0.06479	0.921676559981773	0.29225055503698	0.191969010448105	0.0781394623814257	0.669991726859391	0.107994132884039	0.880668598113426	0.946351477504745	0.108857133195979	0.399963009117032	0.642641946880683	0.829050876766367
chr11_17208450	-0.224237247887067	0.0553136292157021	-0.53784584338671	0.269357579953051	0.83524272025301	0.0656084656084656	-1.05985978651874	-0.0439362950299786	-0.633892111842991	0.143731050375873	0.731123189983884	-0.124452168202905	0.5039	0.2014	0.4643	0.314	0.6193	0.19	0.5801	0.1918	0.4642	0.1795	0.4674	0.07239	0.700698981653122	0.787915919272955	0.304905362758353	0.4153927182035	0.289632256517701	0.73459645682691	0.136698633791916	0.82211890420502	0.226464508101664	0.430857809406727	0.166709286514617	0.0864039869076574
chr11_17208454	-0.986697063550953	0.253744831204962	-0.47692081721586	0.655135582186741	0.746868800373609	-0.268416305710212	-0.253677720082863	0.251284282333141	0.228266666666667	0.299717543676117	-1.52476247072456	-0.157471166225485	0.6751	0.2538	0.4983	0.4115	0.5706	0.2503	0.7367	0.2202	0.625	0.21	0.5184	0.08624	0.28093163483281	0.333520806031927	0.406648195034041	0.146772779816734	0.28241029922149	0.299157044493348	0.815876534227417	0.265642422092353	0.775563718447202	0.162894881299813	0.0118962894999038	0.068886790226142
chr11_17243752	0.564920704710912	-0.0192620899049383	-0.241960405477269	-0.248849416928721	0.140864938457193	-0.10393180712007	0.571030796265128	0.0930511256065891	0.346549290550812	-0.0116987787498882	0.0569451539221039	-0.0433673511431624	0.2766	0.1144	0.2214	0.152	0.2023	0.1132	0.3739	0.1205	0.207	0.1165	0.2698	0.04488	0.0496820592144903	0.867158008137884	0.286539439068775	0.105631537503529	0.495289718240026	0.361650813706744	0.156641664880523	0.44333027091441	0.101444511777833	0.920554776744066	0.838949565520865	0.334383531414883
chr11_17243849	-0.534189316951213	0.0107243062651032	0.347146039729287	0.113868886637293	-0.285308819862753	0.110432666169071	-0.550784754752413	-0.118132558489117	-0.58235164082326	-0.146132459742183	-0.176597802579958	-0.0727118531239698	0.2592	0.116	0.228	0.1502	0.2184	0.1139	0.3387	0.1139	0.2411	0.1236	0.2692	0.04718	0.0465379703003582	0.926835650951741	0.138215926359343	0.453547008962742	0.202372008544444	0.335422873229083	0.126002623078137	0.302817256644896	0.0190709529166483	0.240701295176467	0.52752240403807	0.123696386266073
chr11_1724932	3.67577357655244	-0.957422475384416	1.58500595660217	-0.124615801423239	1.19982182929908	-0.0939457985019218	5.57961773682739	-0.67455615135663	1.15649899332801	-0.244115644515378	6.79496424215236	-0.208732288910463	0.8397	0.3928	0.7699	0.4907	0.7828	0.3807	1.123	0.3744	0.7111	0.3825	0.9096	0.1225	0.0174448487981762	0.0249924844866746	0.188913522238907	0.824875668169062	0.340196178310391	0.819499319718867	NA	0.0947895110666832	0.252842113748003	0.555406275101461	0.00191059754221534	0.0908169656092578
chr11_17263186	-1.15637417236053	-0.102713507791347	0.644883242823694	-0.11487222720953	-0.083109452740777	-0.258751269514778	-4.23643442216988	0.222175631916709	0.467444895080233	0.100435458329723	-0.546546126960366	0.0912744379107579	0.4887	0.1823	0.3878	0.2318	0.3276	0.2122	0.7701	0.1694	0.3375	0.2118	0.5062	0.06978	0.0389781474084587	0.579585854705385	0.125326967621447	0.629757201550639	0.810568838483753	0.233416248691323	0.000449270687059911	0.196153173503976	0.19231662460467	0.643048030919882	0.351773873951502	0.191946297867399
chr11_17263192	-0.273129696310189	0.0779711182418926	0.157752631470319	-0.12848886715866	-0.178715348208249	-0.0698242998290173	-0.870432475992286	-0.0442620234328685	0.461184483441095	-0.180833555646224	-0.368142192167905	0.0290799959163257	0.3632	0.1594	0.3089	0.1827	0.275	0.1458	0.4563	0.1549	0.2571	0.1456	0.4148	0.05864	0.4835181718695	0.62916707246483	0.62716855803723	0.48928857348374	0.532090778854781	0.635651714177441	0.0896169932670597	0.777715873115519	0.0830076478760878	0.219164239402459	0.419342067388862	0.620562143584647
chr11_17274270	-0.0271305558967681	-0.207794087129728	-0.390821443453022	0.256735455198229	-0.0807715382412593	-0.0762414814009413	-0.24510102466033	0.108590347338337	-0.273928219456758	-0.0143551712295867	0.134777897276835	-0.142321645019654	0.3986	0.1503	0.406	0.242	0.2802	0.1507	0.511	0.1603	0.3371	0.1761	0.4111	0.06609	0.950225380097265	0.17168050008008	0.37901785223428	0.303312101673054	0.781997801498504	0.616978040977966	0.68012125070373	0.503712802965718	0.444247901138188	0.936043809047683	0.765045250743634	0.0316547090475759
chr11_17274359	0.975760801249212	-0.233154990163463	0.484562814992631	0.391862019386973	-0.110335252469888	0.26586794187314	0.14985721380436	-0.618364155657834	0.442759453196175	-0.0895639550576175	0.273347139010523	-0.161541182366893	0.5423	0.1893	0.4006	0.2847	0.342	0.1816	0.6831	0.1906	0.3491	0.1992	0.5492	0.07633	0.130598650674499	0.226509280606944	0.267735321015361	0.187021007304244	0.761765008575558	0.149955881151583	0.872709890565828	0.00144840187709516	0.234638619288575	0.659497256006972	0.677454599306623	0.0348430075863846
chr11_17334513	1.12438947338572	0.543742090131557	-0.0995758440624098	-0.062367798929949	0.40164280031763	-0.31207094234065	1.06344038424561	0.0250163380945377	1.72881345496526	0.126996421751839	0.481186636728584	-0.306309951744239	0.6023	0.2535	0.491	0.316	0.4334	0.2446	0.7216	0.2534	0.5061	0.2691	0.5975	0.0887	0.136163484238151	0.0379980655196477	0.859765239383673	0.851462087144955	0.403623969890876	0.216054758930308	0.307597921226089	0.923917237279193	0.00321732620166015	0.649453326241371	0.518427203590764	0.000582330060656777
chr11_17334529	1.4019412527147	0.270415757700187	0.260764546211072	0.174488975315526	0.634188093665373	-0.108186766992756	1.70609194034343	0.071480408031799	0.290014723080775	0.0724180694207573	1.16455321482205	-0.169764119864446	0.5067	0.1866	0.4134	0.2566	0.3509	0.1743	0.5901	0.1911	0.3163	0.2065	0.5437	0.06709	0.017063961704731	0.15452751713994	0.56572648971709	0.511029373215439	0.0905703970636826	0.541072695738084	0.0195880847664954	0.71350440050156	0.384396923806849	0.731497497786153	0.0722314702224492	0.0115799519532329
chr11_17334566	0.203209967627882	-0.0566261691418953	-0.740788185548997	-0.039641654520782	0.745413476874995	-0.0726734707383225	-0.102987514569628	0.216589379860385	-0.287386857473105	0.0892331695567082	0.350579097424337	-0.176113883969412	0.3423	0.1587	0.2874	0.212	0.2882	0.1597	0.436	0.1592	0.2978	0.1785	0.3753	0.05904	0.576982441905614	0.724620247094703	0.013556473229471	0.855003115161973	0.0132602250992451	0.65327153444565	0.83165745256532	0.179228298387719	0.356921018955371	0.622806169937791	0.38657322667741	0.00290367687630599
chr11_17334649	0.259306681407168	-0.106972204324055	-0.00569961307237998	0.172214830210511	0.777581073828407	-0.309999985257596	0.104769033357399	0.0401159745844976	0.1746176888612	-0.0235193535098919	-0.308587989661504	-0.281642501295744	0.3747	0.1425	0.3363	0.193	0.2782	0.1524	0.4804	0.1607	0.323	0.1687	0.3852	0.06084	0.521119654338732	0.457468799547548	0.98726561364451	0.381286475511574	0.00725940778656198	0.0443931152601729	0.848311582978404	0.805381665253582	0.608906713022982	0.890701132818369	0.45972980432539	3.82526877862333e-06
chr11_17347625	0.433745232646835	-0.0343594871558665	0.405361906969301	0.094785775412284	0.71619714883472	0.205367788192323	0.0369870908897606	-0.120424096072567	-0.0980257515968859	0.0865254234732375	-0.286427719426605	-0.154779336180203	0.425	0.1756	0.3878	0.2357	0.3175	0.1733	0.534	0.1782	0.3145	0.1873	0.4052	0.06625	0.355580285478	0.84724978458331	0.335303880934159	0.695933445353462	0.0324337883176468	0.24316543231609	0.953301122738189	0.506073382946216	0.767327997077495	0.649982690499582	0.518117845911249	0.0197449685712451
chr11_17363882	0.671325862741298	0.29858152808387	-0.313034438824357	-0.448639872221618	0.0403082961937233	-0.0509694719161967	0.393699526542785	0.106923455530872	0.142782375366475	0.0688229050685384	0.159757862876694	-0.165834561483831	0.4216	0.1782	0.4147	0.231	0.3322	0.2044	0.6353	0.1891	0.3469	0.2164	0.49	0.07507	0.14876850070722	0.0992043042837092	0.492159694909254	0.0588066994459511	0.90888380860815	0.807155886911811	0.632238945454108	0.578736151073436	0.699469997843826	0.75618099919512	0.776246930051873	0.0276065708892261
chr11_17363934	0.721537329835508	-0.0298398856009178	0.128140063540037	-0.09016091883678	0.0645613547985672	0.0262777116671204	-0.262005906703235	0.0620412620972307	0.0708040321933742	0.0445015019461136	0.391879673429889	-0.243550227694491	0.312	0.1406	0.2868	0.1734	0.2611	0.139	0.4042	0.1374	0.255	0.1439	0.321	0.05167	0.0280076980031148	0.833570693484399	0.668634465164502	0.608593235496235	0.81134634010382	0.851493572411	0.553249853790635	0.654690934902001	0.788327074453673	0.759578503954581	0.24759823198612	2.51050197985769e-06
chr11_17363977	0.699587236831381	-0.116867265051496	0.517050069103135	0.0649623436728665	0.216087878914873	0.0712474097717538	-0.145829993192178	-0.134223232005741	-0.0519578034515662	0.0902415011150001	0.107130762426501	-0.111443149069169	0.323	0.133	0.3439	0.1633	0.2616	0.1339	0.4337	0.1287	0.2576	0.1463	0.3184	0.05549	0.0403829734214711	0.383811545974877	0.158012934385708	0.694711118184143	0.425300711448629	0.597983479798586	0.7619072855377	0.301022938717366	0.845477090501703	0.541737176363825	0.749760575374674	0.0449360965915572
chr11_173682	1.02792409022223	-0.167246315485355	0.654452033804309	0.556350259463301	0.0472742951431073	0.228871728871729	-1.01748589167429	-0.160901688363731	-0.0721972085122916	0.162257459398948	-0.803617811654452	-0.22528981379511	0.6705	0.2207	0.5916	0.3191	0.5293	0.26	1.149	0.2518	0.4591	0.2793	0.5357	0.09398	0.255371120909015	0.459838181940336	0.372453883624388	0.0984632427779317	0.939595931240228	0.395323988331969	NA	0.536300699688369	0.88889252085741	0.576964571340611	0.205255620097955	0.017004966034607
chr11_173694	3.45708689717106	0.0324428050522531	0.676245485760577	0.643050554908588	0.256190616983763	0.397618722061028	-1.56283423965053	-0.136315011348762	1.04695303639499	0.0113834307102669	0.626042957664621	-0.18595800467607	0.7591	0.2881	0.6531	0.397	0.5457	0.2811	1.556	0.2642	0.5228	0.2722	0.6916	0.1052	0.00303017117950921	0.914126641304903	0.432976187329133	0.137104801239322	0.69401812805803	0.174630434152079	NA	0.618751235007654	0.0878003179985576	0.967900990500283	0.513230717310996	0.0787725183764362
chr11_173714	-0.240904365904366	-0.170655957537638	-0.486347531662629	-0.0871621773317734	0.31654167575992	0.0618018918318718	-0.248811262090179	-0.0577058235364794	-0.976941657254198	0.129287262218011	-0.218849481323505	-0.190906499556933	0.48	0.1945	0.3724	0.2398	0.3592	0.2008	0.6512	0.1769	0.3778	0.1863	0.4739	0.07261	0.659729181364108	0.389429611099023	0.22549502558706	0.724183524924314	0.410833762713463	0.763025933954033	0.771843963558739	0.7481639747246	0.0166555762862292	0.49535022367639	0.684260806355527	0.00873477551660784
chr11_173726	0.314637229810983	-0.0381250194308925	0.0817330331196109	0.222161399750783	0.801107881781126	-0.271579919887784	-0.852122301574624	0.0284227692785587	-0.616524718328333	0.0279839572402632	0.409438549515159	-0.336109635914126	0.435	0.1906	0.3947	0.2672	0.3784	0.2038	0.5476	0.185	0.3785	0.2013	0.4679	0.07132	0.514862576533042	0.844328864589953	0.849102398083376	0.423008907734926	0.0500343380121322	0.192024628111782	0.192897767856818	0.879987867313305	0.131636991093703	0.891686519729508	0.439310573751315	2.59274667324672e-06
chr11_173894	-1.19856866241738	0.203796495388079	0.236857151522747	0.00460042600883704	-0.603143545806728	-0.259163351590838	-1.29972364817554	-0.656633952714311	-0.500803613747662	0.0666934097923681	-1.21294811137503	-0.133402451592926	0.566	0.3093	0.5423	0.3245	0.4991	0.3116	0.871	0.2916	0.5592	0.296	0.5863	0.1096	0.0808507827817316	0.530930253969875	0.713646928890713	0.989300855510331	0.295013683711401	0.42934696451184	0.46349600372787	0.0312427348328584	0.45780977981596	0.829596797586947	0.0937504865739802	0.226339099548029
chr11_1742393	-0.176595038755321	0.00167560918169861	0.705474203829752	0.0877188207238237	-0.794098303630315	-0.0944598967378921	-1.42542353918584	-0.0620777197606623	-0.184472743071011	-0.142842296010183	0.237533447740339	-0.125165564156342	0.4521	0.1755	0.417	0.2159	0.3009	0.1643	0.6001	0.1697	0.3207	0.2005	0.4359	0.06722	0.72753091239044	0.992500437583908	0.124128331304018	0.691580213342134	0.0118435804031972	0.57063922970637	0.0574239550935258	0.718471141114202	0.585866017904137	0.485199970720873	0.623828835280144	0.0631949994430531
chr11_174296	0.065178947890024	-0.317897760959607	-1.04898150218725	-0.676978588703826	-0.896746831680389	0.735275080906149	39.1035925519888	-0.395210391185528	-0.635877909276728	0.226593626703739	-0.121715604160075	-0.21237502608717	0.6595	0.2776	0.5753	0.3702	0.5915	0.2875	0.9882	0.2714	0.5786	0.3022	0.5829	0.1012	0.940778357969348	0.271264096200079	0.135854630224021	0.089364559023359	0.22155521553643	0.0143053347610038	1.35294697667376e-09	0.161053906980471	0.37006476024203	0.474760083237544	0.865271518660386	0.0368164554021275
chr11_174370	2.68222426317108	-0.423495067583704	0.73483322662273	-0.729484488185184	0.572000427363372	0.184685517128869	2.54325927790532	-0.493911405268988	0.544654721212499	0.143351628639074	0.038443798027906	-0.340012667586605	0.652	0.2648	0.5124	0.3104	0.4986	0.2461	0.9095	0.2597	0.4556	0.2764	0.5719	0.09413	0.00181347631742557	0.123022106248126	0.218124860934474	0.0254790967838259	0.320008119525932	0.467000187779127	0.245055143191944	0.0662689894174124	0.287244339493289	0.618178492764432	0.956024451035513	0.000322996120579067
chr11_174381	-0.430525503480191	-0.0748600316867991	0.171100681703737	0.100273058354303	-0.867887166505653	-0.193058011169968	-0.465859373794213	0.141942912729933	-0.414099706585012	0.0688940624793607	-0.374965337889996	-0.150742187783281	0.3687	0.1934	0.3306	0.2168	0.2892	0.1727	0.5432	0.1789	0.2977	0.176	0.4075	0.06527	0.277735728795543	0.704119394122973	0.625234804857601	0.651619360120383	0.00406907441338	0.270860085402787	0.471487496743341	0.435025804972992	0.184201846886189	0.699990590412527	0.400742885197174	0.0211894075222542
chr11_17483376	0.214942315934318	0.00821219519247849	-0.176183377520473	0.328257039681742	0.679924742200914	0.121382637683048	0.341574087108387	0.00701011073663938	-0.34490346352824	0.252908660000871	0.129301461104073	-0.226697393471769	0.4207	0.178	0.3743	0.2633	0.353	0.1718	0.7307	0.1625	0.3719	0.1939	0.4236	0.06633	0.643004004966894	0.963789150712849	0.662485148702755	0.22908765100833	0.0715242614808703	0.486410230772819	0.749623895530026	0.966047689538739	0.389299351684461	0.200696117260848	0.782159991154618	0.000649167606231127
chr11_17483381	1.26121977738744	0.0176614482541952	0.954751442673837	0.274574571672097	-0.0962582539552498	0.0358354091019874	0.433229109006677	-0.161500066207813	0.172523629648193	-0.121236973857733	0.56387846177162	-0.094373643284705	0.4571	0.1685	0.4299	0.2256	0.3037	0.178	0.6976	0.1724	0.3364	0.1634	0.449	0.067	0.0141255687454874	0.917711363754774	0.0449448596153175	0.23573707576779	0.762666229405282	0.842960956616216	0.656349577225247	0.356138017480063	0.629121880764725	0.464173285452551	0.261800596839584	0.15990332758078
chr11_17483406	1.3443933428799	0.116831485944406	-0.00294984384922823	0.247602181889977	0.29030776829038	0.154161267959481	2.25607087149791	-0.0991973891018303	0.0036882591953314	-0.0259499077558364	0.947421752692253	-0.164771971252645	0.4493	0.1472	0.3429	0.1959	0.3067	0.1432	0.7269	0.1461	0.3134	0.1429	0.3696	0.05352	0.0075138106615118	0.432426439472738	0.993552305569929	0.215185777965152	0.36762291604405	0.286672319734866	0.0330531518506019	0.501785100666869	0.991083305884105	0.857363604863546	0.0172254103700791	0.002110066510566
chr11_17483466	0.112749573930955	0.0766109290883236	-0.137792299573693	0.429282816100399	0.348164626785708	-0.0701412982482478	0.348648527382632	-0.160722114764668	-0.0570225570720979	0.318822066278717	0.392711558002804	-0.176206934397214	0.4629	0.1656	0.3198	0.2521	0.3091	0.1629	0.6769	0.175	0.3314	0.1654	0.4457	0.06334	0.829061828735818	0.64821819356628	0.683095200814671	0.0993879287919455	0.284069439446049	0.670962464624108	0.70459312415977	0.365868394360939	0.871036319913781	0.0572977430089697	0.430254733514286	0.00549753896351401
chr11_17483502	23.3847962582202	-0.133411773764071	-0.422475651466231	0.0184383389581826	1.15484252184936	0.121178356036678	-2.57534118936992	0.0403475728605745	1.91300015220999	0.444164030387509	1.67096106725612	-0.274255472675599	0.9216	0.2511	0.498	0.3026	0.4047	0.2258	1.687	0.2488	0.4909	0.2593	0.6673	0.08444	0	0.607051492946146	0.461934582025837	0.953687805592742	0.00906873965216337	0.601111821101411	NA	0.875190242281862	0.00068612926360756	0.0980570019850158	0.0621816175077383	0.0012107590458883
chr11_17511390	0.0627875016110862	-0.0682747963452316	-0.392177892894589	0.197224295605843	-0.0466723752288262	0.0788558406532554	0.650696636939822	-0.0422529799598068	0.180002616623403	0.0110427181416466	0.270576042336864	-0.0487331002790756	0.2469	0.1201	0.2056	0.1564	0.2097	0.1135	0.3539	0.1144	0.2082	0.1176	0.2321	0.03873	0.805349090525626	0.572503639206684	0.0619394649483558	0.212945634474126	0.827726177019807	0.490020926128688	0.0854952893402618	0.713679139976517	0.397764752208274	0.925705674459271	0.256820333708012	0.20863280509284
chr11_17511406	1.32080958471317	-0.236001120419648	-0.0712651139715938	-0.184658640562884	0.647847573398328	-0.0475611895971366	1.07440321476017	-0.074632347988066	0.609871509604562	0.174270661146928	0.58484082697415	-0.059898132448118	0.3074	0.135	0.2754	0.1735	0.2511	0.1314	0.4925	0.1285	0.2936	0.1547	0.2983	0.04973	4.3385753529579e-05	0.0832463031145306	0.803544275569927	0.294558727365836	0.012511597661942	0.719730552624512	0.0576154887456187	0.564627757629048	0.0470696893387422	0.265731743734895	0.0613009568125239	0.228985422138233
chr11_17511451	-0.319301311051183	-0.116162349228461	0.109504383905549	0.271849377444891	-0.170022456999949	0.258241376227888	-0.0107513425716024	-0.195259263644282	-0.369005251554096	-0.0285547412369552	-0.117240502842467	-0.155595237856118	0.2787	0.1122	0.2511	0.1633	0.244	0.1355	0.3618	0.1272	0.234	0.1248	0.2699	0.04356	0.271207039340048	0.303584144207042	0.672932612569278	0.100511857656335	0.499197907543831	0.0589905835984971	0.977898908846643	0.127861820840614	0.12523541614578	0.820411916643346	0.67575394044929	0.000358914847648495
chr11_1752889	0.75630603592461	0.214453620174024	0.0183377391047902	-0.00670826450945749	0.821177819918568	0.00714020810932693	1.05219903717163	-0.100999725592053	-0.564868166033568	0.209748010793745	1.12057415716885	-0.189121568319252	0.4301	0.158	0.3892	0.247	0.3312	0.1687	0.5103	0.1653	0.3626	0.1897	0.5817	0.06591	0.112401993417153	0.180163274108124	0.965381472433967	0.979004130179742	0.0193113483769801	0.966723296245823	0.0761879486210149	0.546772703371946	0.146554685497493	0.277653415835819	0.117132798045246	0.00419449517419324
chr11_1752923	0.584238553025529	0.103334036474018	0.359721981828305	0.0754876709218708	-0.0323531756356506	1.84495076663068e-05	-0.170538978653143	-0.179461641503061	-0.0122799836266885	0.0776094768988741	0.968476443304537	-0.126403225074517	0.3487	0.1403	0.3138	0.1932	0.2954	0.1453	0.39	0.1541	0.302	0.1629	0.4511	0.05648	0.116342095661652	0.465856647423494	0.27640143035589	0.70145176146911	0.916664922738694	0.999899763542497	0.687203221433846	0.249868633938656	0.969078869932232	0.638311971812684	0.0553561021455695	0.0254538100542273
chr11_1752988	0.568691919082244	-0.181135005081165	0.188455824017781	-0.182872741141332	-0.230949872169704	0.181400390478602	-0.448215682889605	-0.112687388620774	-0.0104678703426063	-0.280334691098444	1.33325561957795	-0.170688910839101	0.4268	0.2026	0.3782	0.258	0.3577	0.1893	0.5048	0.1708	0.331	0.1984	0.5344	0.06353	0.22820304412785	0.381295867317617	0.644594002005698	0.493462382833708	0.546552706118142	0.346733977130077	0.443394333472814	0.515648623291602	0.976192815822291	0.166086444785021	0.0349671483744931	0.00733328799468946
chr11_1753390	0.793923769452673	-0.557729877288193	0.879828712954679	-0.0742775386024271	0.272486540262172	0.0534521062872519	-0.545008418640679	-0.219910931497915	0.101022883303313	-0.252213347717795	0.817673813683409	-0.10495986816498	0.5713	0.2181	0.4719	0.2921	0.424	0.2545	0.6758	0.2451	0.393	0.2456	0.6624	0.09563	0.254050073852731	0.0125723236823031	0.100220326053469	0.80785203041501	0.560546415862762	0.839047269316746	0.552222807308335	0.384375849305421	0.813143564031111	0.31950587002804	0.355091078943373	0.274599348619227
chr11_17668450	-74.0796019900497	0.265409429712787	2.29190117786506	-0.133760829724753	0.328078062739537	0.212891415844506	-2.06023651145603	-0.18860522662804	-0.0989564348161208	0.369972073802539	-9.5996563289989	-0.168128989531327	1.01	0.286	0.7074	0.3613	0.5837	0.2618	1.132	0.2636	0.5491	0.2851	1.087	0.1043	NA	0.373873102101854	0.0220212709760628	0.729934705839614	0.64811632330698	0.432558340537816	NA	0.490073358399565	0.880278274910038	0.213560228779376	NA	0.108894242412661
chr11_17668513	1.19639796319367	0.0144345569340189	1.00935799182829	0.292548935909464	0.165800934644214	0.0952210850022679	1.28331165298228	0.0897272219244662	0.538674469797347	0.148010871677206	0.367995025670731	-0.190107728282079	0.5025	0.1851	0.4247	0.2298	0.3651	0.1578	0.7606	0.1737	0.3668	0.1765	0.5027	0.0691	0.039545565586228	0.938913980075028	0.0314248386486317	0.215349519678773	0.672458903648314	0.551262995098234	0.273346402273299	0.610954233426238	0.171870548313514	0.409131365011281	0.526852870136801	0.00605807900969535
chr11_17673817	-0.42311620027781	0.189458656913405	-0.477366349893418	0.356964064258881	-0.102882756846699	0.0266158205840012	0.372189438415596	-0.252488332857597	0.129568565855848	-0.106580105840144	-0.142874336122898	-0.113199813239054	0.3938	0.1832	0.2965	0.2406	0.2789	0.174	0.4876	0.1745	0.2856	0.1807	0.401	0.05943	0.323336267232459	0.309314985383406	0.12414467589705	0.149850919730595	0.72315137557631	0.880266717045142	0.505142710621523	0.154236816001564	0.663725360770818	0.561841429814069	0.744126182696623	0.0572506794975066
chr11_17690930	0.486652101473915	-0.224436663973427	0.121436579570484	0.288551005549431	0.0633604492351948	-0.0921494250266636	0.415386094129387	-0.0737151556003396	-0.00413665211956708	-0.180151369888091	-0.0649276686245263	-0.150003917399963	0.3223	0.1468	0.3001	0.1894	0.2519	0.1409	0.4837	0.1405	0.2857	0.1481	0.3525	0.05796	0.152900396617734	0.130458391165573	0.699494956026589	0.134673143212534	0.807680716474653	0.517320439137367	0.452277895402484	0.603440886696792	0.988929301277576	0.228975194366665	0.863147426616362	0.00977443571574144
chr11_17690955	0.794374929479053	-0.188415915528166	0.721797188490941	0.104687607185125	0.230698684680186	-0.268910657983506	-0.275480607888648	0.215257837340078	0.308914922533897	-0.047573993431481	0.728548792270531	-0.170506479544082	0.4119	0.1478	0.3772	0.1976	0.3095	0.1544	0.5101	0.1471	0.307	0.163	0.4375	0.05964	0.0788560813290601	0.207380049769839	0.0763589403463393	0.603517066398637	0.478453308950766	0.0852936187123791	0.64228453053466	0.147777995663511	0.338241378949951	0.773376126710151	0.134282083433172	0.00431943890030773
chr11_17717101	1.13481923036398	-0.240056255379104	1.13200551205846	0.234374062944715	0.000241815656879918	0.0118979376251197	-0.352621671739123	-0.300277128946116	0.119271704769607	-0.0670192732708931	0.134851163718951	-0.312781835756447	0.5071	0.2097	0.4853	0.3048	0.3564	0.2146	0.7433	0.1972	0.3914	0.2119	0.4988	0.0796	0.0537577241357978	0.263008961557105	0.0414007527654774	0.463952132724238	0.999494188543158	0.956815100504398	0.750975068153216	0.135488868911897	0.779155495676591	0.75724881092858	0.81473812319269	8.96757634473166e-05
chr11_177577	-0.506041873633354	0.0846429699576479	-0.0148030700738545	0.0114372077222365	-0.543667465411916	0.0524370739868822	0.0153695295159623	0.268102735065613	-0.0632963935671256	-0.118375719073672	-0.0373135474797309	0.0727489136688605	0.3794	0.1757	0.3623	0.2469	0.3346	0.1799	0.5196	0.1812	0.3446	0.2091	0.4084	0.06724	0.217176471752275	0.635319538610761	0.969621722597676	0.964195692091256	0.125726551345669	0.774324040512498	0.979837173940073	0.145640794055804	0.86309929008822	0.579848774282253	0.933534733365827	0.280373570751955
chr11_177611	-0.0856504073972378	0.226744054514151	0.202325262647759	0.0894940540337922	0.0576360163042138	0.187792157343268	0.100433600952899	-0.0449414399926435	0.497852543868425	-0.20153888401066	-0.263957030411043	0.042241494009291	0.2973	0.1285	0.2547	0.199	0.2395	0.1344	0.4111	0.1267	0.2461	0.1398	0.2871	0.05363	0.783264171122931	0.0801327705106656	0.442386892555581	0.659412632946968	0.815258575823418	0.166179115044407	0.823764605582003	0.724951554069042	0.0499080811283076	0.153445665427596	0.378488453718681	0.431566885140637
chr11_177693	0.577445882348955	0.0860507729527827	0.155685120172232	-0.0753149096161608	-0.697070738047523	0.0828114538673386	0.84827701734359	0.167431050840239	0.234730286630176	-0.353347812609587	0.746400429248599	-0.101495670007585	0.4944	0.2287	0.4946	0.3425	0.4612	0.2482	0.6871	0.2244	0.4561	0.2376	0.5845	0.08279	0.309990247296054	0.714149858869526	0.784412848946583	0.836324083823173	0.179892983328958	0.746537846564262	0.369720566489131	0.46716514339842	0.6469534192598	0.148579664028303	0.300136209218032	0.221808786948048
chr11_177697	0.431600993441687	-0.0558432244910559	-0.0162600987829036	-0.242095689073148	8.89440211838655e-05	0.211756094823666	1.30173865541116	-0.0160484377831694	-0.157909063590034	0.0478484752596919	-0.0037861578070574	-0.042976162853444	0.3314	0.1347	0.2694	0.1712	0.2677	0.1384	0.5254	0.1269	0.2592	0.1393	0.3206	0.05199	0.219161454027829	0.681221734746637	0.953648879347521	0.163549395780312	0.999744576292023	0.129695128406507	0.0350230697191958	0.900172986749043	0.556266345947343	0.73374860556031	0.991074868669355	0.409084539413195
chr11_177754	0.589078814548262	0.0257735059907087	-0.664146552336174	-0.108564921569145	0.0989847665021835	-0.0457972432043587	1.92555691584603	0.0744164184505072	-0.163235894844786	-0.179282294002695	0.597712518732212	0.0192643413401166	0.4358	0.1687	0.3406	0.2344	0.3927	0.1796	0.6113	0.1718	0.3324	0.1945	0.4617	0.06998	0.223754436349191	0.880301148118215	0.0667518086673476	0.652524870494621	0.816683216975235	0.801930481893803	0.0126719723054528	0.669585452825613	0.643250388588861	0.365912383310139	0.250824633851919	0.783616926045227
chr11_1779399	-0.194115911235621	0.147052954413584	-0.278942924008993	0.0189252094015701	-0.316548384431172	-0.0679978475995228	0.956064735296606	0.238611647995842	0.145364012445875	-0.009012453258662	-0.371349566860643	0.012214664397121	0.3337	0.151	0.2899	0.1944	0.2401	0.1444	0.5067	0.1492	0.2683	0.1564	0.3381	0.06047	0.583442012170665	0.335701054309337	0.35711101053764	0.923921936422125	0.200602617570138	0.641241330378528	0.103802515816712	0.113792738173747	0.601717820388846	0.954612710872587	0.30129456435136	0.840209278870896
chr11_1779432	0.202312942171588	0.0775459871194715	-0.354968893068485	-0.138307924104293	0.255415740179233	-0.0351362951787693	-0.239485630351047	0.115978307052801	-0.326684489108779	0.115839660985825	0.302080276042106	-0.219191848292726	0.2715	0.1205	0.2281	0.145	0.224	0.1152	0.3597	0.1129	0.2212	0.1294	0.3092	0.04737	0.473264441715267	0.522923163860855	0.12972844466625	0.345288645542698	0.266450366451252	0.761911236574462	0.534448395892076	0.307397631349275	0.149785541977534	0.374713138499586	0.352837722415898	3.79994342081247e-06
chr11_1779538	-1.02401898770522	0.257934185599903	-0.725136529490056	0.102431424920838	0.899602414328797	-0.167287229602081	-0.890208274445034	-0.0894428613050773	-1.1564556624337	-0.225727301818804	-0.709075664205804	-0.134539507395334	0.5786	0.278	0.4821	0.3457	0.4934	0.2797	0.7481	0.277	0.5009	0.3081	0.6159	0.0879	0.148883315023306	0.372796615103195	0.187575832245245	0.780986989752294	0.112765032886557	0.565816431944937	0.429737985408526	0.756360680398906	0.0456906614801588	0.485801034054565	0.364401845799493	0.127340710236772
chr11_1779655	0.595662401193574	0.0382253023403735	0.550845065027162	-0.13878187406937	0.400935408228494	-0.196039839651858	0.469882470545752	0.258960191700874	0.367448637210479	0.502896110527148	-0.0700712699308246	-0.163084140592565	0.4349	0.1685	0.3619	0.2544	0.3299	0.1895	0.6189	0.1971	0.3106	0.2053	0.4969	0.07363	0.21744742066038	0.823058663272355	0.155922386560758	0.597792319846715	0.251263760577657	0.309740624074448	0.550944165424509	0.197718642043386	0.26079388825465	0.016512382173216	0.902601626248546	0.0271814436624825
chr11_1779666	2.66486835416283	-0.638329058916403	1.14313098363442	-0.40955165848737	0.372517100218286	0.207827420971979	-5.68537153903008	-0.324684257376186	-0.427291281678951	0.128947882918006	0.238622852369788	-0.286860392699338	0.6637	0.2402	0.5962	0.3135	0.4139	0.2689	1.132	0.2524	0.4473	0.2467	0.6631	0.08475	0.00267031591979028	0.00988897220540608	0.123724530652303	0.21478028895533	0.412612001038631	0.456626461828206	NA	0.213227957935551	0.392896573211807	0.612480658364392	0.787648088193507	0.000744604786899083
chr11_1779678	0.0329859783280067	-0.128969076994382	0.200530091777999	0.0816980237818534	-0.880348987510453	0.260519852916439	0.157434777271981	-0.332243442098772	-0.233606332105755	0.106266143387437	-0.386681209339623	-0.20861885504343	0.5199	0.2115	0.4372	0.2664	0.387	0.2121	0.6986	0.2019	0.356	0.2268	0.5321	0.07951	0.956777448739293	0.551183002563761	0.679965258069607	0.767541804894521	0.0359448946310446	0.230006620288	0.871899556824565	0.107028275403284	0.539739208793853	0.648148422320018	0.538363191078596	0.00890969966587407
chr11_1779703	0.965555602053342	-0.666591913529848	-0.731518491258443	0.326320653646279	0.200345769073332	0.128998418370468	1.10848822593708	-0.240916356808025	0.820713643057956	0.291780737843056	1.6179094150249	-0.141660227181976	0.6704	0.2686	0.5191	0.3458	0.4851	0.2521	0.8574	0.2642	0.4799	0.2926	0.7994	0.09799	0.285214504722474	0.0168241588683735	0.22840918891351	0.375912807090162	0.717986958984337	0.620481341004167	0.505816931579059	0.379146241107583	0.13351666926918	0.340307662258913	0.224000061680464	0.150234787012898
chr11_1781345	-0.761561281439416	-0.151466826610084	-3.14093858140581	-15.8354844472921	0.864528546809606	0.567430322312067	-0.470067603085537	-0.215268105278267	-0.939048150541424	0.851857893887595	-0.120135566259408	-0.0514480835636657	1.897	0.7209	1.309	0.9795	1.455	0.6962	1.745	0.6628	1.348	0.6615	1.637	0.2414	NA	0.884226881815842	NA	0.00112704050251	NA	0.55849783702871	NA	0.807851590861515	NA	0.334166960347349	NA	0.836149806743385
chr11_1781411	-0.114194356955516	-0.0731819058641975	0.30943271937582	-0.363090702729479	-0.218709657384445	-0.0863995510435961	1.28539811648758	0.291325051458141	-0.0253013202833795	0.362342326384622	-0.723087107292109	-0.310845877099453	0.6168	0.296	0.5906	0.4247	0.569	0.3018	0.8054	0.3057	0.5676	0.2772	0.5929	0.1083	0.884136600209587	0.813310839961764	0.67244671345863	0.438929941755709	0.751936934419426	0.784905560768255	0.344156324910066	0.364218610867764	0.970724531843232	0.209142467427711	0.326052519283445	0.00432612516518383
chr11_17816985	0.0334569868379558	0.023152841992683	7.13856724889639	1.6628939276383	7.23710490340713	-0.160745405697051	-0.817005930763675	-0.549765079116313	-6.80365444214877	-0.193280340108465	4.95481127060074	-0.186252583494854	1.114	0.5002	0.9732	0.5956	0.9484	0.5047	1.604	0.4547	0.936	0.4599	1.09	0.1711	NA	0.968028933609473	0.0916430758515042	0.0249140798513672	0.0155390975357708	0.783349465031854	NA	0.281545675135263	0.0105082717009976	0.70901156811406	NA	0.283492126673936
chr11_17816990	-2.80586854302075	0.41059564709679	-1.12706224537951	0.41967288634569	-0.448262966372132	0.330397094249363	-0.0125337945292621	0.541629723841437	-2.03220874384972	0.495911557761239	-1.03880963337935	-0.250969576672205	0.7171	0.2774	0.5925	0.4054	0.4242	0.2621	1.096	0.2597	0.5241	0.3432	0.59	0.08397	0.00638926968940368	0.15500655426543	0.125431649323604	0.34398364470675	0.338598864680305	0.223791606731034	NA	0.0440053886461381	0.00095889687633044	0.174717657269986	0.155145226326543	0.00289904255571494
chr11_1784009	-0.145081926814038	0.694763435920992	-0.446611168096468	0.626362548635481	0.123736066507527	-0.570839749645724	0.815892467965175	0.250013542844469	-0.128897599310579	-0.159257614504694	1.53373752495233	-0.0312463275728108	0.5965	0.244	0.3774	0.3624	0.3356	0.2313	0.6725	0.2491	0.3445	0.2635	0.6645	0.09404	0.845226074919067	0.00575665841724882	0.273132088228361	0.10720517186942	0.728352381775151	0.016348658179736	0.369237344509035	0.331035853161443	0.725397149226997	0.559870679932754	0.0845596007843462	0.740800180016785
chr11_1784030	0.12456834462351	0.00222241224700235	-0.389162645883241	0.399805892926711	0.439191403990977	0.00752530454518001	1.01874289593332	-0.0459875162372418	-0.582036663478756	0.471277398760559	-0.222946726224043	-0.174479574149382	0.5333	0.2072	0.4327	0.2925	0.4347	0.2179	0.6576	0.2181	0.3671	0.2279	0.5322	0.07866	0.843364571919015	0.991627823094423	0.417464949049336	0.191185901491818	0.362885672275617	0.973111805316517	0.243168396300758	0.836963429355568	0.140265847712458	0.0440625766188298	0.722843184296112	0.0270167484326794
chr11_1784055	0.591932283973928	0.107248632552111	-0.151597201186699	-0.0216013766162804	0.115035307644867	-0.186793250225903	0.641414070359303	-0.0896420752080723	-0.173724833744711	-0.00998165748906464	0.602475259887907	-0.18744465343458	0.2558	0.1079	0.2133	0.138	0.1896	0.1033	0.3318	0.1073	0.1938	0.1122	0.2717	0.04288	0.0252827801278951	0.323074183523151	0.487452154416939	0.876794469874496	0.551361526615023	0.0720841655111815	0.0682092261988654	0.406193506189261	0.379174713648683	0.929557700503641	0.0328417129937416	1.25759358798883e-05
chr11_1784101	1.91978445996725	-0.768964189449365	5.28212191769623	1.04912597950573	-2.54013570850076	-0.182419492398631	-2.17180705101122	-0.0203720764715737	8.24868797708925	-0.125119512833093	-2.2739455494428	-0.0588725390737783	0.9038	0.47	0.8532	0.58	0.8151	0.4619	1.111	0.5116	0.8011	0.4706	1.085	0.1245	0.363334162175413	0.148703748530259	0.00124179646649825	0.140613798725213	0.0710177521226464	0.726129621195992	NA	0.972706051623638	7.14289183356698e-10	0.814525765971995	NA	0.638931923174783
chr11_1784112	0.493918368397661	0.121997124289489	0.00854580973602353	0.148595055465922	0.0394430250329045	0.0498659774084989	0.305141275651974	-0.237055328191587	0.181978252027542	-0.105112844597107	0.0709013266326662	-0.151989146932239	0.3118	0.1342	0.2564	0.1815	0.239	0.1399	0.3859	0.1517	0.2411	0.1349	0.3244	0.0506	0.132294040944886	0.367670056391838	0.974299960130227	0.420757582349114	0.872683487779631	0.72413732730858	0.465709858352658	0.122449479201228	0.463852828705341	0.440073900043152	0.836211648766483	0.00270076864408153
chr11_1784144	0.0259015664951008	0.0130024466869155	-0.493286517342801	-0.121232291830125	-0.128210943429623	-0.0745928557808756	-0.205813748958007	-0.116527431259971	-0.363546904326443	0.129092383774089	0.340580838007792	-0.110762523979862	0.3661	0.1599	0.284	0.1801	0.2484	0.1546	0.4275	0.1585	0.2812	0.1597	0.429	0.05721	0.947506646100278	0.936022646856865	0.0958319335243553	0.507886752729046	0.617096344005996	0.633583977814274	0.663398947323531	0.467902956834825	0.21472625283583	0.424888805488316	0.473294706299564	0.053248723716939
chr11_1784158	-0.195843781950587	0.017241722964153	-0.201290097174339	-0.106329698895703	-0.443990369996836	-0.180647712679997	-0.397444078500379	0.153858868157846	-0.353921980285617	0.0474174333592386	-0.224254728936504	-0.221162680676737	0.2993	0.1366	0.2783	0.1688	0.2461	0.1421	0.3636	0.141	0.2517	0.1472	0.3309	0.05044	0.532401782356348	0.900493969816969	0.487236658872351	0.534681083482045	0.0803568555827933	0.208257522948146	0.308552123975542	0.280010327569789	0.173559056068427	0.75001448283788	0.522476146428074	1.19177410735638e-05
chr11_1784178	0.552758401210122	-0.130084283681797	0.195080599515703	0.0203670819100264	0.248546114662116	0.249613474607408	0.115620340098405	-0.178773638597345	0.0900064741460975	0.170027128238014	0.0829694533473161	-0.218218727842469	0.3288	0.1463	0.2817	0.1928	0.2517	0.1459	0.4374	0.1472	0.2756	0.1539	0.3692	0.05739	0.112361734386949	0.379079254847888	0.506391519059888	0.91744201836987	0.339234748102015	0.0905419367102406	0.81210742982801	0.229648410972757	0.753569706980069	0.274996790445451	0.834564832859874	0.000146981050973771
chr11_1784195	-0.247036597912653	-0.0706565862584218	-0.288025725342849	0.178773576517773	-0.248762518305457	0.126594296926923	0.188356424060051	0.209742596989328	0.205829365545311	0.189954458315607	-0.764213000946965	-0.253920002847085	0.3766	0.1681	0.3097	0.2302	0.2889	0.1685	0.5247	0.1596	0.2808	0.171	0.3913	0.06338	0.543405930088125	0.678622573717802	0.376539454017692	0.449802576662012	0.409739948768539	0.458960816517088	0.759913437457112	0.194517236690215	0.481732471446593	0.273743118374477	0.0722906046135675	6.38108176894692e-05
chr11_1784251	-0.287005510505802	-0.0128908375622723	-0.336829511634199	0.122504257331517	-0.20066685785238	0.163876569794197	-0.292265415239916	-0.249552187114595	-0.579695995539618	-0.0238708821650373	-0.387171722084573	-0.13627485385657	0.2928	0.1117	0.232	0.1667	0.2005	0.1278	0.3439	0.1159	0.2393	0.1195	0.3111	0.04491	0.348629408087057	0.908695854982347	0.157879683063484	0.468699975467658	0.326834923439876	0.20345326775993	0.424858914833927	0.0324634012439949	0.0186686381967911	0.842790853780225	0.236901047705179	0.0024347310651438
chr11_1784266	-0.0262260570545649	-0.435807375656489	1.39824445717805	0.131229484710864	-0.513333780458234	0.278757942976911	-1.51589203039711	-0.411917251329494	0.774762803710515	0.650830419929715	-0.696400256143318	0.200182700819324	0.6615	0.2494	0.5731	0.3818	0.474	0.2768	0.7567	0.2844	0.5338	0.2921	0.6129	0.102	0.976280324694536	0.0906067570384228	0.0455679523587523	0.750731723431843	0.34028963132057	0.333181895645706	0.190304933417453	0.164965563704424	0.219699280849196	0.0330944556048844	0.369286666074729	0.0508979122879312
chr11_1784274	1.38552926426792	-0.872449038255065	2.52840122967314	0.313346666320819	-1.42877132821171	0.382530677395888	1.54367666232073	-0.745873730068275	2.32865738929563	0.231908049840918	-0.643949480208289	-0.041217018005173	0.7382	0.3146	0.6627	0.4403	0.6609	0.3291	1.065	0.3401	0.6298	0.3323	0.7062	0.1053	0.205468571357123	0.00847865014466043	0.00427365436455296	0.522842392109934	0.104713992700918	0.27237696947504	NA	0.0391726295647997	0.00407849949513328	0.510390825053341	0.518537063601894	0.697092294015623
chr11_1784336	0.471638055984234	-0.0302502938192797	-0.6724	0.0155319010203267	0.35209928689384	-0.0316520645997152	1.13215606075991	0.357753582924586	1.30754018493786	-0.479268171959305	-0.0279043282456252	-0.0847107708050863	0.5333	0.2811	0.5	0.3453	0.4481	0.254	0.6561	0.2544	0.4834	0.2705	0.6115	0.0916	0.454389379421162	0.917744847700792	0.244168404896633	0.966327926099176	0.482394278734299	0.90406521736755	0.192829648346151	0.173830965464178	0.0178916430666105	0.0880576194196074	0.971197413924052	0.357101516873846
chr11_1784347	0.808345707296271	-0.277395215164237	-0.499920485290395	-0.0239708290193893	0.783817164745079	-0.509612376449403	1.95640198489404	0.483891635753857	0.833227188910804	-0.382528438830344	-0.710730556127154	-0.160131618717727	0.5337	0.2603	0.4704	0.3614	0.4507	0.2662	0.6263	0.2502	0.4838	0.288	0.5753	0.0877	0.20024161514221	0.30350840012252	0.348330411298256	0.950686534604689	0.120551856701326	0.0649908575545476	0.0148828853299954	0.0611365984859562	0.131738621013846	0.203391791475422	0.312259072489928	0.0689317499937966
chr11_1785090	0.404696330787053	-0.1079250775723	-0.411275932129192	0.20927295620937	-0.0475216344476237	0.263938618925831	0.538872373256484	-0.332970861971264	-0.397299468612776	0.061821510078744	0.552756650694764	-0.0836384947138972	0.4138	0.1499	0.2823	0.1877	0.288	0.15	0.611	0.1595	0.2838	0.1527	0.4173	0.05974	0.37328357904791	0.476560415436249	0.16222759147864	0.273465469436724	0.874445410598566	0.0819147352439752	0.485064757489062	0.039315814888612	0.179476858919376	0.689076913226068	0.228683333011608	0.162250872825082
chr11_1785227	-0.516142686432458	-0.11768890064022	0.0883161848887771	-0.0936436412553057	0.395260220104689	0.108435310166	-0.84651932733968	-0.0770082837678882	-0.567206873909092	-0.187935091951196	-0.729404070692854	-0.146223510207641	0.3886	0.1953	0.3366	0.2293	0.3573	0.1856	0.4801	0.194	0.3317	0.1792	0.4553	0.0653	0.221019358419151	0.554519288260582	0.80485641262657	0.69099289868889	0.301501665274639	0.565906229147166	0.121931715607059	0.696974003788736	0.106703700776858	0.302180556912329	0.153767927776577	0.0254516298033858
chr11_1790106	-0.324100941316762	0.1175102353049	0.153185266792053	0.158910976259046	-0.198560562661489	-0.1764617956976	-0.586789402864481	-0.081482185270644	-0.318525105328672	0.114686186612654	-0.162232864716683	-0.12196778719407	0.2137	0.09272	0.1822	0.133	0.1718	0.09992	0.2988	0.09349	0.1852	0.1017	0.2022	0.03709	0.13845165042049	0.206982212908419	0.408418217952352	0.236332065835278	0.254877669168685	0.0788849802191588	0.0609160475023418	0.385534934566685	0.091000178680292	0.261928703532983	0.432004768549251	0.00101561451919441
chr11_1790133	0.0108196168758271	0.113764248972184	-0.493258878545609	-0.0903648041244312	0.144736673069733	0.204055022461245	0.240801195152991	-0.124701985863893	-0.657277293019481	0.0254374352216756	-0.0301441085985312	-0.253129120458069	0.3009	0.1314	0.2423	0.1688	0.2312	0.1263	0.4575	0.1235	0.232	0.137	0.2984	0.04572	0.972645029045208	0.390738474711962	0.0482597450452462	0.597739081435118	0.542483118698615	0.109000976021789	0.639764676694805	0.316342267834675	0.00585500207197398	0.854073083281514	0.923189557390801	3.18922881437089e-08
chr11_1790162	-0.158032562432946	0.0689067585709757	-0.353371975092952	0.079456328581573	0.0315704670079784	0.103067608939501	-0.161247323171324	-0.0874202237277004	-0.48516569525309	0.00724920448265753	0.0369120286153109	-0.106088658405431	0.2557	0.1128	0.2126	0.1474	0.195	0.1109	0.3561	0.1132	0.1935	0.1152	0.2448	0.04217	0.550178289199339	0.54386635084027	0.104344441812441	0.593919821735312	0.873832847266517	0.355672993319491	0.67219914117697	0.442903452408902	0.0138964632888173	0.950158153195953	0.88376618734732	0.0119539840382802
chr11_1790202	0.429141060229314	-0.135831631288094	-0.189744167948797	-0.163040681623699	0.1806019684309	0.263864950642696	0.566711665286811	0.0157105798198755	0.0170056261810107	0.0154815513758677	0.25110501227426	0.0431025764720284	0.2302	0.1096	0.2059	0.1343	0.1868	0.1042	0.3246	0.1042	0.2037	0.1141	0.2267	0.04377	0.0696556821486581	0.217996289755572	0.367168521141922	0.228974158364334	0.342212889839863	0.0117853103011172	0.0986691382591709	0.88080204070889	0.934858789395653	0.892771630550591	0.280670125828651	0.325210011834685
chr11_17913627	0.188225432297957	-0.0392873854285954	-0.271092911817391	-0.0853148814705163	-0.657284928513164	0.246868203994599	-0.00241629535763834	-0.357181119064477	0.648662511249748	-0.0990293002664526	-0.814061752806203	-0.281864670901834	0.4742	0.2186	0.4392	0.2902	0.3409	0.2211	0.6029	0.2135	0.4186	0.2335	0.4856	0.07685	0.726739299173701	0.860784165866794	0.579220231816281	0.778453400632899	0.0698944729450995	0.276192584880841	0.997448784087273	0.102173692328088	0.159338085445287	0.680057518826951	0.142789819104416	0.000255305445778453
chr11_17913637	0.480279336930768	-0.017926409527972	0.050270772513444	0.246124066480472	0.338184885624637	0.0963493700310107	0.23796699358788	-0.105683322168735	0.174938234623934	-0.0297723794281952	-0.47265091175374	-0.245504711714548	0.2691	0.1264	0.2398	0.1861	0.2112	0.1264	0.3584	0.1224	0.2273	0.1299	0.3032	0.04963	0.0856278998513164	0.888118519522412	0.838728968464149	0.193795378728495	0.11755137779111	0.449562938229564	0.535348905175859	0.391481578078966	0.453561627981609	0.820227278915577	0.137413004670508	7.78809956303306e-07
chr11_17913671	-0.163887903503378	0.194812152382066	-0.0232248725762342	0.242908085397515	0.451691750371106	-0.111430007091302	-0.0364900655873487	0.00882046676492878	-0.173823273122463	0.0409715546990596	-0.312881285948184	-0.264134686206467	0.4073	0.2078	0.3381	0.2427	0.3142	0.1878	0.5925	0.1864	0.3166	0.1908	0.4245	0.06837	0.713254956142612	0.359124829179677	0.948455030458919	0.331581576927108	0.172319439965422	0.560036816948298	0.960431303285186	0.962919094049694	0.602514081717876	0.833050604339847	0.504546515950333	0.000116074194478788
chr11_1792301	0.427032979828223	-0.0496664237155885	-0.217156520465121	-0.0989279852050455	-0.1235134139354	-0.00366877887891261	0.579338515769109	-0.0126375618028917	0.111541260432408	0.119008668887422	-0.0976586174610217	-0.0542740863035851	0.3392	0.1479	0.3187	0.1985	0.2499	0.1493	0.5055	0.1482	0.2685	0.1642	0.3566	0.0598	0.236292622197438	0.739800382884946	0.518375208343214	0.625223708875868	0.632244865953241	0.980615081516604	0.322731687393567	0.932792427791789	0.689031898587223	0.47464527492044	0.798062002831544	0.36495217195906
chr11_1792350	0.234520983331469	0.0767920809993048	-0.0851754699971825	-0.0602490463141759	-0.054809530620989	0.145532242632934	-0.168338720416683	-0.0888201364992314	-0.0636194139563816	-0.124028656775437	0.375296461840422	-0.086546975444262	0.2329	0.1022	0.1964	0.1381	0.1832	0.1091	0.3363	0.1123	0.1897	0.1247	0.247	0.04522	0.327446939656006	0.45478844395358	0.670663788787088	0.665675326412618	0.768669830349641	0.184849022685716	0.637350877437766	0.431917094526505	0.74194484446179	0.323714782662361	0.140928976393541	0.0558824276071727
chr11_1792394	-0.210047425684214	0.0642195144812914	-0.499001160285056	0.372225699047411	-0.175685693395587	-0.0194429597139734	0.465271484204659	0.0344830146844308	-0.273562166644807	-0.0221184739947736	-0.190253731456562	-0.060137969902611	0.3173	0.1406	0.2618	0.1989	0.2299	0.1385	0.457	0.1582	0.2512	0.1589	0.3481	0.0544	0.530150804045612	0.651113284352711	0.0658327135676806	0.0666495525113561	0.457049589051598	0.889426888285904	0.365165812149074	0.829591022464288	0.291836167216398	0.890691791109858	0.608394549819752	0.269662366311503
chr11_17926391	1.31187893116813	0.0346953891078351	0.750724738112563	0.0538143606248089	0.750594954644567	-0.273722137076174	-0.874190418123588	0.173616396673053	0.575326016903764	-0.112730286906067	-0.106350587848285	-0.3670560601922	0.6145	0.2374	0.5288	0.3527	0.4601	0.265	0.7337	0.2685	0.4671	0.255	0.6707	0.0818	0.0921359636082741	0.887104238768768	0.228224497901705	0.886469412551423	0.147493231238888	0.319257229873978	0.418181274504327	0.533368600736029	0.276121834757722	0.669040765880109	0.906374011602173	7.74189284846738e-06
chr11_17935932	1.53631945356627	-0.211218270263395	0.889284180232042	0.0950529072425881	0.311684493417332	-0.0897247264699077	-1.76860587162919	-0.0650385912215261	0.83294176235055	-0.333830233518618	0.385866319434167	-0.209669391460964	0.655	0.2771	0.5837	0.366	0.5391	0.2602	0.7418	0.2736	0.503	0.2908	0.7306	0.1107	0.0763369589868006	0.463926326330698	0.216065048678065	0.809022269308418	0.626295141209101	0.739170444522849	0.109842666092308	0.819145759830857	0.152369117802761	0.272046882849313	0.718380716995955	0.0597828833753556
chr11_17951527	0.864930070786489	-0.14323568101265	0.359704908457085	0.264288372869292	0.864692837063799	-0.110144415462501	0.585888914394962	-0.13551850865416	0.0640454927313902	-0.0430744725839397	-0.511016497575257	-0.226032540253337	0.4048	0.1799	0.3784	0.2413	0.3694	0.1819	0.5702	0.1722	0.352	0.1936	0.4287	0.06069	0.0507253544754112	0.433506094309857	0.378907937322494	0.287825362830969	0.0296121607209978	0.551562826200343	0.398608250122446	0.438205382476091	0.864772019184882	0.827208867318912	0.281515309915943	0.000201193346435979
chr11_179583	-0.344516524097654	-0.0165235975687854	0.211367145986451	-0.268167319575637	-0.153083585180858	-0.0319747874701466	-0.552839747146697	0.0323763455582875	0.0367175264840268	0.0556549393758696	-0.512206264337274	-0.0447473262839201	0.2374	0.1189	0.2257	0.1361	0.2026	0.1097	0.3667	0.1134	0.2006	0.118	0.2588	0.04157	0.158622436861097	0.890252494826871	0.361594262490182	0.0509339733260991	0.45934529931336	0.772033750522925	0.160740144665444	0.776667875000214	0.857688064794152	0.639529401063575	0.0559107605043974	0.282149732804659
chr11_179610	0.0872263226683167	-0.302742022714595	0.17496209743562	0.194073951879364	-0.174294918398136	-0.11880918412141	-0.413857007370557	-0.0754164159759686	-0.156058622209798	-0.0393228714387603	0.459363344273801	-0.102812934700642	0.3613	0.1353	0.2835	0.1882	0.2741	0.1424	0.4213	0.1418	0.2674	0.1589	0.3622	0.05517	0.821889591052476	0.0266240449296563	0.553964458322513	0.311163237699876	0.540850554325875	0.408899614248538	0.372983355042149	0.598557224074312	0.573868780153661	0.806979028469327	0.237148347876621	0.0627826377451977
chr11_179630	0.793411477105937	-0.157263647772213	0.903351590538514	0.412311705050459	0.0769880757948783	-0.0248676568936878	0.185107248937036	0.129359936864976	0.103841325146715	-0.0525743769648741	0.038434584556086	-0.120786125656172	0.3907	0.1547	0.3313	0.2136	0.3287	0.1576	0.5275	0.1538	0.2841	0.1873	0.422	0.05654	0.0615760742607167	0.315217780511527	0.0100908878057833	0.0593287478190775	0.824932573187948	0.876176633008192	0.765610861925477	0.405925836272692	0.7260018993596	0.782756573315568	0.934193278998775	0.0329347555825532
chr11_179676	3.47317546559066	-0.264119324045302	-0.394436442876577	0.338829267945801	-0.821876674048639	0.331134303515204	-2.50625	-0.443168617627051	0.649008227649093	-0.418392137615214	0.874448206390295	-0.10023903052375	0.7545	0.2965	0.6237	0.4391	0.5211	0.2956	1.4	0.2805	0.624	0.2933	0.6768	0.1023	0.0025183031124657	0.394917130745679	0.621069664310287	0.48813684123053	0.178260714870831	0.284551539821311	NA	0.129393932768903	0.416366162458953	0.172642433082888	0.341527082444167	0.329702662838979
chr11_17982970	0.528434648955822	-0.128681734430251	0.237219964474974	-0.182558046756563	0.24972967267777	-0.027032220948127	-0.037533612903242	0.144754368686328	0.0923813031190381	0.0411190302700988	0.32022680197458	-0.302280405011799	0.386	0.1781	0.3977	0.245	0.3296	0.1837	0.4933	0.1887	0.3349	0.1972	0.4461	0.06249	0.20662426401202	0.477100514442859	0.584186830152059	0.470032933810871	0.474401073157327	0.884987255855528	0.947230700622249	0.451250191170367	0.794926832263444	0.838025447562065	0.520580115342351	1.38045159980837e-06
chr11_17983053	0.951474704899362	0.431832747251237	-1.84803573856149	-0.323012233173938	0.385929971576066	-0.0569882425878077	4.67777112192479	0.0146548327339323	0.879154771448962	-0.100560818470897	1.1275231281378	-0.347868371156284	0.6425	0.2502	0.507	0.3038	0.4915	0.2544	0.8787	0.2358	0.5364	0.2517	0.6829	0.09693	0.256464053993292	0.0947108230777396	0.00167896276957136	0.311066563543762	0.494088543263663	0.828488722776987	0.0110438294828272	0.951839524365639	0.16658846515999	0.699005074195586	0.227765760132496	0.000354316101121244
chr11_179971	0.239170936371344	-0.0748239125655717	0.2632259129123	0.0368209585504512	0.0591391093117409	-0.0173915928339133	0.189505435952784	-0.0244453245251658	-0.0284207612010468	0.0529196899838159	-0.076841331733217	0.0541033184174339	0.1915	0.08604	0.1757	0.1178	0.1875	0.09023	0.2464	0.08707	0.1559	0.09421	0.2107	0.03421	0.220266463644176	0.386262014408889	0.140252934137597	0.756260236018072	0.756701882548553	0.847772661834358	0.456039543457095	0.779716429094874	0.857095886411746	0.576010097710763	0.721459922204678	0.113974047312905
chr11_180012	0.688871434004466	0.139945851250199	0.471574943140616	-0.0666979587990225	0.29007176410183	0.206995006199408	0.0291306587449031	-0.140610029251455	0.082536146981613	-0.319974340214131	0.0665783219789115	-0.168514237722233	0.2812	0.1375	0.2608	0.1748	0.2808	0.1522	0.3987	0.1225	0.2448	0.1296	0.2813	0.04958	0.0187277385646331	0.313396463122717	0.0808787490037142	0.707145406117095	0.321462514644973	0.178891760389735	0.946577139569106	0.254623058774855	0.743744296887686	0.0143605545135038	0.820327598765284	0.000687151486368998
chr11_1800448	-0.265947223338469	-0.221091343423795	-0.166330595420475	0.0400858561078195	-0.295040092801517	0.142636467152375	0.305598924736967	0.0601524805270336	-0.419162736196826	0.15132038588655	0.650380402630002	0.0409222414000005	0.4206	0.2061	0.3181	0.2622	0.3321	0.2091	0.5942	0.1874	0.3315	0.1978	0.477	0.0703	0.5662007853215	0.293852607390841	0.620086692866149	0.882710606389897	0.402039072215246	0.504730335959213	0.679120983041047	0.752535585284937	0.232890909721476	0.453313600694328	0.23077383168458	0.561463896556819
chr11_1800537	-0.0934822318944461	-0.140941470064781	0.559317850843577	-0.0133736857865587	-0.00734877734877735	-0.197227091117315	-0.213070418884633	0.0815800792093204	0.000374949542901934	0.275218437011817	-0.425832611369074	-0.127260720205998	0.3146	0.1369	0.2887	0.1882	0.26	0.1393	0.4227	0.1324	0.2564	0.1454	0.3089	0.05324	0.777898640802163	0.307809920087395	0.0636143428413338	0.944359835112032	0.97822646108363	0.160903303328483	0.647797974152076	0.541372209521081	0.99887220963773	0.0611068798087383	0.189814932660495	0.0169896573720951
chr11_180070	-0.375399292251793	0.1235696736636	-0.136871961628081	0.100119928951962	-0.217013535676754	-0.020905627187052	-0.168478718113379	0.107078933289768	-0.0283802647759633	-0.11664008252017	0.0440373478171186	-0.0181740666824885	0.2045	0.09304	0.1925	0.1174	0.2038	0.09423	0.247	0.08529	0.1849	0.09443	0.2119	0.03639	0.0723516788661427	0.186043651604024	0.485349258116651	0.397043690212581	0.297185670084169	0.825193437744571	0.508634419690297	0.210973125348862	0.88009938250705	0.218816188059382	0.839055288392193	0.617713189517661
chr11_180119	4.88483936978572	-0.128999484756783	2.12028478248253	0.859907895988495	-2.34864178045836	-0.621240784678727	-4.45693134847011	0.267312225691712	-0.575723578352661	0.269443079404005	-4.78093335236193	-0.109110547331634	0.8229	0.3725	0.7813	0.534	0.7129	0.3634	1.197	0.3716	0.7196	0.402	1.156	0.1137	0.000744009724602313	0.74791913278668	0.0902979793512697	0.173357048048188	0.0208708474078374	0.11123901603034	NA	0.504233260791122	0.578516392770192	0.539404757032625	NA	0.340381207739138
chr11_180147	-11.1410394926611	0.0916025562027611	2.55139402590217	-0.0966159623279661	-2.2794244710689	0.87066055937532	13.9404038775108	0.176122338381653	0.0587463520410426	0.698477288224893	5.91588024079982	-0.081461951645218	0.9634	0.4194	0.8908	0.5515	0.8137	0.4317	1.106	0.4244	0.9226	0.4826	0.9715	0.154	0.00193509851370233	0.842829151662989	0.193100414926111	0.883813160277296	0.103448876876326	0.0688801460181997	NA	0.707092178140396	0.980403487254096	0.204932540153082	0.148897822999875	0.601208439890552
chr11_180154	-0.0361243462161025	0.155131858514081	0.00342341480293413	-0.00944704112310416	0.0676820613604105	0.26806717467145	0.0662003251550763	-0.380750030746204	-0.185382095658355	-0.0107888925273332	0.132118836174609	-0.146484313762377	0.3624	0.1801	0.3102	0.2141	0.29	0.1669	0.4307	0.1472	0.2795	0.1874	0.3315	0.0575	0.925979171009399	0.396838880304649	0.991628944578506	0.96562081124376	0.823257651507703	0.113278800360227	0.889673671995962	0.0105142845651016	0.5242359659985	0.954902461475537	0.706907464674126	0.0109798841940477
chr11_180172	-0.00758251659521568	-0.113432760109547	-0.122855135835414	0.411307531455406	0.343254509544031	-0.0081580248991439	0.10396935910561	-0.0344899045071962	0.631438255867084	0.561877116291654	-0.267997706164446	0.0948531283265971	0.5738	0.2974	0.5191	0.3525	0.4916	0.2739	0.7053	0.2703	0.5151	0.2804	0.5691	0.08298	0.9913649292121	0.715740842016219	0.839694225089673	0.274862471279912	0.543159844164692	0.977147193044518	0.916771488204596	0.902226751730753	0.293388227353148	0.0544230909179294	0.698594487568492	0.254643947676093
chr11_180394	-1.52137295132673	0.134105806231949	-0.668880899408189	-0.0951866846603689	-0.358658539697155	-0.0328588951143653	-1.64853446379361	-0.202478092416935	-0.204014785421782	-0.0253229336620718	-1.42916775575025	-0.0314757565938382	0.4524	0.1833	0.3556	0.235	0.3404	0.1878	0.5603	0.1985	0.3366	0.1846	0.4821	0.08469	0.00270796907390569	0.472003265680722	0.0787394391413969	0.693797775464563	0.321824297613584	0.863552038543114	0.0148087219220361	0.317434963590096	0.568177964947455	0.892754385051358	0.00939832656640938	0.711141660029295
chr11_180397	-0.595337002065112	-0.131789883713485	-0.820098028428296	-0.0394679184151881	-0.23763945584744	0.106161904976731	-0.253840535459846	-0.150041520669192	0.35630128861286	0.869930062653207	0.85302769837613	0.0715473471175318	0.5188	0.2303	0.4439	0.2994	0.4206	0.2027	0.6605	0.2725	0.4215	0.2713	0.6127	0.09512	0.326584938672428	0.577615753498491	0.0978258642288525	0.899908977709554	0.60823459708804	0.608044576624637	0.772922506285476	0.596268884014201	0.443344452298819	0.00202689352057384	0.271196266194843	0.453996251997253
chr11_180431	-0.940282013284201	-0.065482146691683	-0.789685642470964	0.134034135932786	0.609043801912382	-0.0236453237041711	-1.21514215682538	-0.246038623357759	-0.895252019549807	0.0136765136210628	-0.910769574927933	-0.146633858083141	0.4386	0.1838	0.3964	0.2433	0.3456	0.1834	0.6181	0.1762	0.3401	0.1999	0.4641	0.07541	0.0540271874425703	0.726189379727349	0.0674081721435257	0.593101677478735	0.0981902613078603	0.899145562015781	0.12224528699689	0.169282463519646	0.0133084989733868	0.946553144822845	0.0821583438985956	0.0525072408699699
chr11_1804909	1.98270302132554	0.0366548828281688	-0.735896229918063	0.331471578962557	1.39771468121462	0.254595968532402	-27.1120217277363	0.015154469646008	0.305826186102363	-0.0117785807502174	-1.14986069530407	-0.0533459471533499	0.691	0.2419	0.4925	0.3012	0.5343	0.2268	1.031	0.2246	0.5968	0.2521	0.5369	0.103	0.0380695931029794	0.883109257133319	0.193455113927531	0.293995453188974	0.0270172017961179	0.274259969899064	NA	0.947577435718119	0.680940971816542	0.963937692678393	0.0707922104606479	0.606436204494765
chr11_1804942	0.249422955211321	-0.144296451924503	-0.170942260801054	0.178053380835344	-0.261450941943489	0.0413206554655194	0.352776962158675	-0.228609431389237	0.292928379064695	-0.244136208815841	0.0194463577598324	-0.123725480178962	0.3005	0.1367	0.2825	0.1651	0.2285	0.1392	0.4137	0.1239	0.2515	0.1348	0.3131	0.05129	0.428556527738089	0.295717543958477	0.561605955399532	0.287483688610509	0.265307400548118	0.768793203941593	0.437546880917448	0.0671161700937163	0.259620839231972	0.0727223553814901	0.952963051794453	0.0159920061146125
chr11_1804994	1.93835464195547	-0.0806811762884681	0.689518648296269	-0.514909867127177	0.780131941928899	0.131405879498337	0.698607477695284	-0.105280671621237	0.529018345823085	0.0797925703798136	0.140329928650907	-0.197661103059885	0.6766	0.2843	0.5515	0.3082	0.4359	0.2309	0.8238	0.2292	0.4483	0.2699	0.7106	0.08887	0.0348987429250543	0.785561715133112	0.296977985572762	0.111976123962716	0.107239723303518	0.57976747849832	0.630707010046872	0.654794316850722	0.291502771708764	0.7759000877512	0.88949217612665	0.0267353946328376
chr11_18093473	-0.193800773094155	-0.0960036806638981	0.0733628651151748	0.215298312062296	-0.487154704745277	-0.404540757820437	0.686467274973312	0.129482563014847	-0.547482614285796	0.168266423884905	-0.308746440953011	0.0110048833827302	0.4114	0.1757	0.3462	0.2419	0.3272	0.1637	0.5853	0.164	0.3529	0.1718	0.4086	0.07062	0.667657790610152	0.590641396416327	0.842415582276719	0.387809101333173	0.159455550212877	0.0147730246584752	0.341622667222324	0.436075218290658	0.146621913626286	0.334610082963509	0.490404967392064	0.876471833274914
chr11_18093533	0.130783699059561	0.317247713188378	0.537819030586243	0.142769730157387	0.00144407012040027	-0.0508284524061435	-1.53696923589277	-0.0741402134232856	0.0143863135596441	-0.296296296296296	-0.0870501392327976	-0.206552854425747	0.45	0.2028	0.4442	0.2822	0.3647	0.1907	0.5861	0.1926	0.3753	0.19	0.4458	0.06792	0.795217632975182	0.125564100433234	0.278031406746094	0.627425154046894	0.997058291606245	0.793595286143039	0.033608046197764	0.70562610963878	0.971656457941264	0.125757699476805	0.861244584705493	0.00241256748615759
chr11_18093572	-0.342976952617138	0.0810508515237418	0.205460564035664	0.300729943481995	-0.188522971696662	0.041657865082712	-0.807768827050243	-0.19906070267578	-0.122265050429017	0.101437444921289	0.399051620182083	-0.101135254041776	0.3198	0.1262	0.2752	0.1941	0.2698	0.1285	0.4526	0.1089	0.2797	0.1215	0.2776	0.04823	0.309556812251739	0.524055500957729	0.472906260369627	0.128538706215479	0.501049969120266	0.74783298094033	0.111504254109188	0.0692093369103719	0.674717554269994	0.407279362859534	0.167276752701852	0.0362157886547274
chr11_18098467	1.56406278600005	0.0409490017671513	0.166348483633258	0.0223474765056416	0.310698124573143	-0.130918550133077	1.23821781644467	0.0969560246180777	0.021660435207156	-0.0040233444487781	1.23482903701924	-0.164543833841685	0.4656	0.1704	0.3574	0.2165	0.2808	0.1752	0.7328	0.163	0.3384	0.1793	0.5222	0.05749	0.00294988288464815	0.812814676211646	0.663780967864066	0.919730299906326	0.28825510089088	0.461916850566111	0.250246181981309	0.557292950278057	0.951970831813511	0.982387699766087	0.0437328432617977	0.00427132679054687
chr11_18098479	0.702016915228608	-0.145473657345284	0.234581314619329	0.0882188795130717	0.461187234115255	-0.112872657373288	-0.165153341535992	0.0702840532100755	0.246936584773054	-0.0622154526753264	0.657808597536607	-0.149138337753465	0.3214	0.1304	0.2822	0.1922	0.252	0.1322	0.4711	0.1388	0.2725	0.1503	0.3563	0.04763	0.0386063390005953	0.26869623011595	0.425176343991457	0.652394937390854	0.0765531485811474	0.397380678104472	0.757146292206057	0.616041916937985	0.383265510517551	0.682363834413921	0.084517266094579	0.0017622116488093
chr11_18098531	0.508931389532507	0.271755214775018	0.0538625925307129	0.132808861443032	-0.27698369428933	0.0809196713260708	1.82973690426459	-0.0363241323481277	0.117762448330287	-0.106942280819087	-0.427109675126956	-0.152226860779696	0.559	0.2648	0.4992	0.2866	0.4012	0.2707	0.7629	0.2578	0.4283	0.2416	0.5754	0.07803	0.450308613535605	0.322354186168348	0.925512675353254	0.657074939965388	0.527132784540239	0.77352535979872	0.120996828267898	0.891712375724587	0.803780247926866	0.667538268484383	0.543789434703441	0.0517836584496434
chr11_18104133	2.27277148716401	0.075919350180166	-0.525350827873912	-0.253003211128617	0.885470809322192	-0.0991492085238118	14.655849254122	-0.125188796738894	0.0457054832619943	0.215017443900686	-0.084919713723374	-0.174701558990959	0.5481	0.1903	0.3662	0.2361	0.3812	0.1892	0.9105	0.1785	0.3256	0.1943	0.4018	0.06337	0.000523762378809578	0.695312940428026	0.181893376358591	0.297737186567584	0.0317567920466192	0.606846927062865	2.81299428195325e-11	0.490147495462993	0.894411788252114	0.277684260194144	0.846538147077588	0.00593576939316076
chr11_1814045	0.0020989268224756	-0.205121747446629	-0.528357512108455	-0.101726340140107	0.0352253794426552	0.149590695434321	-0.272252832308771	-0.163509361048537	0.0887869647813454	-0.217108758190705	-0.0112012040750633	0.0207422087388455	0.3094	0.1347	0.2774	0.1811	0.2386	0.1316	0.4223	0.1379	0.2553	0.1307	0.3424	0.05017	0.994852889490899	0.131317650807062	0.0672607928955248	0.580656844114056	0.88599825380751	0.259818019986508	0.558962172588301	0.240242224546478	0.736682033962233	0.0995840106418482	0.975479771555121	0.67966681157768
chr11_1814124	0.378539961469063	0.0696050436705834	1.02943649547039	0.151821462498985	0.0261629141664783	0.174550566491675	-0.307855604438253	-0.1693876781124	0.0472572453484442	-0.0260920660145958	-0.0507957982582926	-0.0908855316003131	0.3892	0.1542	0.3897	0.2196	0.3093	0.1667	0.5492	0.1591	0.3012	0.1709	0.4007	0.06428	0.370293759628502	0.655600322042698	0.0149837419557751	0.500007088278932	0.935887543413623	0.301864783228471	0.639463597838437	0.293212410268938	0.881071968111999	0.880426655298647	0.907537067407731	0.158251534097223
chr11_1814138	-0.461259489924461	-0.43639124425961	-0.421955151231896	0.0274211996052754	0.168248072615062	-0.249057679604412	-3.00366419996715	-0.0331903933019041	-1.1002963759026	0.151389482503988	-0.613748565131028	-0.0587693169656445	0.5573	0.233	0.4563	0.3002	0.4538	0.2401	0.7938	0.2455	0.4571	0.234	0.5659	0.08547	0.491942723090784	0.0685499005310304	0.410593038198176	0.930568163862946	0.741112830010642	0.313951618507944	0.0213751626767412	0.895729699195548	0.0322794475347755	0.52934795039925	0.371222563425393	0.493289915459148
chr11_1814165	-0.12796133747816	0.0072070984378831	0.373533371440015	0.214273200748502	-0.188023700463876	-0.126871487341538	-1.53910165553787	-0.241694713004354	-0.496140539401773	0.278321223764074	0.307925534482978	-0.153444144007088	0.363	0.1414	0.3286	0.1791	0.2901	0.1478	0.4783	0.1494	0.2855	0.1554	0.4567	0.05955	0.742559708888574	0.959757844864449	0.282994085273832	0.239177922230072	0.535085339167437	0.395896758287262	0.00471462165760084	0.109684533355196	0.0958198307355481	0.0768536403172642	0.548627434118639	0.0101067630986341
chr11_1814207	0.163850297543043	-0.0130768900823806	-0.106040147443118	0.00504609795590838	0.0668187792838693	0.227926403416715	0.360961969566304	-0.0364176508294423	-0.340409794730002	-0.229971843139954	0.196814007507415	-0.162619029945243	0.2089	0.09041	0.1903	0.1187	0.1627	0.09429	0.2957	0.0991	0.1782	0.09718	0.2387	0.0367	0.443055987197067	0.885462953273222	0.584348882719932	0.966330646972257	0.685319581059314	0.0161052431911179	0.243568153662181	0.714607665673488	0.0601499292309199	0.0185101705273396	0.423310957400134	9.50883441686035e-06
chr11_1814274	0.250689783631513	0.0144149866997316	-0.0348805673911477	0.0503813601314177	0.173145618597046	0.161214831764522	0.155124434697847	-0.113330478085949	-0.297090318526872	-0.0224729911981771	0.505038270185112	-0.171660963313381	0.3476	0.133	0.2967	0.1576	0.2273	0.139	0.4614	0.1434	0.2488	0.1404	0.3782	0.05182	0.498894715816891	0.914455403884554	0.910610898765496	0.752242625016184	0.458202243266276	0.25073751939164	0.765491452419754	0.434131029823222	0.247458497269985	0.874079695039305	0.216388983730191	0.000939015912375329
chr11_1814789	0.691080221169501	0.0402328763888761	-0.115215069679551	-0.00747240352853664	0.323025173611111	0.0874615890553381	1.61894103941585	0.116301396548608	-0.233174731033763	-0.163744208669272	0.267032052790385	-0.199355808650022	0.3566	0.161	0.3106	0.1995	0.28	0.1728	0.5207	0.1633	0.283	0.172	0.3833	0.06552	0.0702085767208355	0.805191774441313	0.724390621130042	0.970722042517833	0.268071382102966	0.618110878205313	0.00794458807142517	0.482283532961483	0.429378114868462	0.34834026669375	0.519927407881947	0.00239633514875559
chr11_1814843	NA	NA	NA	NA	NA	NA	NA	NA	NA	NA	NA	NA	NA	NA	NA	NA	NA	NA	NA	NA	NA	NA	NA	NA	NA	NA	NA	NA	NA	NA	NA	NA	NA	NA	NA	NA
chr11_1814900	0.0783658802676969	-0.0215228318933937	0.0106038384975066	0.0722845450576277	0.214426110863202	-0.0920819811413084	-0.0382180360328997	-0.0490925979419558	-0.0575106211982285	-0.00658017332110253	-0.0245084928233065	-0.0474131458883229	0.1834	0.07856	0.1485	0.1055	0.1704	0.0795	0.2343	0.07851	0.1555	0.08467	0.1805	0.03348	0.674450930041298	0.784760914943966	0.943704493737505	0.495657716342273	0.214988150137442	0.248255146224217	0.874003426024672	0.533039010798451	0.714854331467564	0.938276344789037	0.8937576992464	0.156960234309241
chr11_1814990	-0.078728255289805	0.0750719785196688	-0.418586417456858	0.148906064149487	0.422532539043955	-0.0203751969539111	-0.565699836653475	-0.0910505678687884	0.139243061456678	0.0243203607737895	-0.307227261465662	-0.100242514512813	0.2669	0.104	0.1942	0.1397	0.2299	0.1097	0.3224	0.1129	0.2233	0.1183	0.2966	0.05019	0.77620156789657	0.472799467917402	0.0344807349172938	0.291221176641167	0.0736683570135108	0.853531292313339	0.0967215070775217	0.422949517243165	0.543304083151497	0.83824529406992	0.32255562066908	0.0460708594030663
chr11_1814998	-0.11017540341951	0.119029320179396	0.062571616460219	0.0103188390374648	0.0189177553570699	-0.0633297547812653	-0.158120800333056	0.119437153641099	-0.24583981431544	0.00997527028986727	-0.0149352539448041	-0.0143037405991304	0.206	0.08836	0.1757	0.1201	0.1686	0.08333	0.2652	0.08858	0.1668	0.0946	0.2142	0.04074	0.600723077535121	0.179652404419925	0.72589777829465	0.932025412135307	0.911934585788282	0.448843661241372	0.56537026374898	0.179254742300839	0.146164865753391	0.916396486394043	0.945700143442587	0.725733362810001
chr11_18158786	0.951558243943109	0.142128359421588	-0.208359750093535	-0.0302819153876824	0.334500918816772	0.165868348243692	1.26243965292334	-0.227487529150137	0.00195288870854277	0.221570576612127	1.40973242065693	-0.0585272212475053	0.6711	0.3016	0.601	0.3953	0.5584	0.3189	0.8166	0.3001	0.5883	0.3296	0.7931	0.1107	0.293171254004539	0.653212368066989	0.781710697887081	0.943902681733605	0.61922978797848	0.622033877933608	0.372210488044186	0.469618845553068	0.997858219859166	0.525639449329194	0.278960309235673	0.599269208884215
chr11_18158799	1.17422891103128	0.32417581856158	-0.328248548367815	-0.153018299399885	0.136816552457421	0.158802828651602	-6.51463420737284	-0.278279252904272	-0.0751739341850227	0.0573893688225365	-5.33947162354623	-0.123810244689396	0.799	0.4218	0.7439	0.5909	0.6859	0.4244	0.9708	0.3757	0.6665	0.4128	1.091	0.1366	0.376841979583311	0.48590366611016	0.768081133524935	0.834516119451891	0.884589625532926	0.734751096148417	0.107440677574313	0.492440084909882	0.93298897762949	0.899235901035782	NA	0.369252358330781
chr11_18158897	0.659615384615384	-1.02377771749169	-0.322997416020672	11.9170370370371	1.10701584616287	0.511038201438109	-0.536533057795386	0.230328583890666	1.52675921199671	-0.0544925065700689	0.985964390219709	0.0728805581314839	1.6	0.6455	1.322	1.025	1.521	0.6971	1.914	0.81	1.371	0.805	1.585	0.2415	NA	0.225764663956058	NA	NA	NA	0.599160874810077	NA	0.867562814982628	NA	0.967965338019183	NA	0.769636560381703
chr11_18158941	1.0852355636282	-0.0316754897991862	-1.45982674568027	0.0311522160259143	0.661271932766173	-0.129972278170862	0.905678137415873	-0.019123405743879	-0.987861514632961	-0.043706489199577	2.94327088468295	-0.196767676767677	0.6225	0.2491	0.5194	0.3424	0.474	0.2642	0.7329	0.2709	0.4738	0.247	0.7605	0.1	0.172447853216466	0.90198722887746	0.0163169748445113	0.931877831167748	0.219293075959955	0.635167165684322	0.400503209861243	0.945823442066679	0.066343257550593	0.863856844982786	0.0119691073744504	0.0502518814703832
chr11_18158949	5.25753798787615	0.0842550654252511	-0.541317055953735	0.0574959165176256	0.841996385884453	-0.797387667356523	-2.1073187875902	0.948316737790422	3.77374780273809	-0.320009540749564	0.0160256596832123	0.130653378883026	0.9557	0.3637	0.8188	0.418	0.6495	0.3228	1.306	0.406	0.6731	0.3742	1.231	0.1578	0.105393557226188	0.829146878476009	0.704294761655125	0.900557652326151	0.324273122954049	0.0193880721607359	NA	0.0327949993515325	3.37877383677077e-05	0.427747282154956	NA	0.413588686653154
chr11_18158980	0.557668298697083	0.00356608039612709	-0.0913605149713111	-0.195106001183498	0.562046016112454	0.0418452696300255	0.424084281084792	-0.166218011338591	0.259365770777751	0.13912687916483	0.336152356855213	-0.00371846619132486	0.3079	0.133	0.2624	0.1812	0.2984	0.1487	0.4097	0.1574	0.2697	0.1475	0.299	0.05553	0.0848507305954137	0.978799166268201	0.736891648382084	0.289636304153015	0.072221358547146	0.780798394349277	0.345043065847883	0.297013348565885	0.354421671865975	0.350863315730947	0.283350005900752	0.946693259354713
chr11_18188303	2.14979404071078	-0.0312902936084594	0.426559674474773	0.142550240574494	-0.445763706797186	0.0465013265210704	-1.08942084626453	-0.245370595359589	0.0793542394142716	0.154104607370537	23.3852924995415	-0.358694049665257	0.684	0.177	0.437	0.2642	0.3606	0.1873	0.6364	0.1858	0.4031	0.1924	0.9475	0.07456	0.0218628170180043	0.861873247890663	0.37995861218163	0.602796802066237	0.248909048766602	0.807325176233455	0.186684593920267	0.194417382766151	0.857028893091187	0.431870510678774	2.99760216648792e-15	1.60722366360222e-06
chr11_18188326	1.3559226999659	0.0133136814526344	-0.665363873572212	0.336510450410103	0.180274028039474	0.172468041862767	0.265918322175411	-0.4071185692561	0.554548608509198	0.134084859033849	2.72919911291222	-0.321207757387057	0.5727	0.2299	0.437	0.3113	0.3861	0.2392	0.6571	0.2127	0.4116	0.2165	0.6779	0.07502	0.0522736730379737	0.955055366073048	0.170844684972491	0.304292340259401	0.666683210150789	0.483871566272648	0.760326002988078	0.0614487669297914	0.219491503415404	0.545417740233751	0.0030793674358327	1.95856475107004e-05
chr11_18188335	71.4779132984239	-0.928041904147676	-8.54633574562097	-0.837858351937555	1.62913530423344	-0.256081867967489	-1.72565489002047	0.340218462114551	-1.60429819543791	-1.17024044248049	16.0139296342511	0.00275908816325289	0.9962	0.4128	0.9555	0.6096	0.8266	0.4265	1.215	0.4165	0.9279	0.4615	0.9547	0.1374	4.12760714496585e-10	0.0405917457523594	0.008327209495677	0.275919859055768	0.26734593225158	0.587075941953974	NA	0.457706650805888	0.519183064531178	0.0244775219588961	5.99511489007831e-07	0.984130925085629
chr11_18210618	0.58550468748271	-0.0889646071755298	0.0204128612297496	0.27767517455894	0.512333577353791	-0.207343995563145	0.210043250029214	0.0550611755115248	-0.396750091574687	0.116127166399819	0.460149689621257	-0.158465608817324	0.4139	0.1606	0.3564	0.2024	0.3081	0.1464	0.6378	0.1477	0.306	0.1641	0.4284	0.06481	0.197834448599118	0.584542973781256	0.957322309314007	0.179104188932556	0.113652247944629	0.161206796572433	0.799768670619027	0.712349905110299	0.21706339556357	0.485134844888654	0.33176931067225	0.0146897373799271
chr11_182130	-0.354852017637146	0.107317271038136	-0.240512266746538	-0.198422996549003	-0.610764969328221	0.134981114508153	-0.513233978719715	-0.0693528556599459	-0.0694886720558539	0.229505868323899	0.107428571428571	-0.209578881206788	0.4481	0.1886	0.3497	0.2441	0.3454	0.1978	0.5018	0.1941	0.3416	0.2088	0.475	0.075	0.47897709494191	0.576292163293484	0.519353051945329	0.430529191997218	0.0970241267412234	0.503540591834787	0.376322160893323	0.725956394209804	0.848381079055396	0.282402210998613	0.842245260513716	0.00532781865291376
chr11_1827970	8.78542156906409	-0.367490964051172	0.543484590270849	0.633647476536581	-0.769917115082238	0.190864818576855	-6.93720988219381	0.496611906362605	-2.39055037003942	0.541187039652774	-103.383084577114	-0.0953405790336197	0.9233	0.4389	0.8511	0.5623	0.8521	0.4206	1.137	0.4438	0.7937	0.4553	1.01	0.1423	0.000257573805575895	0.451844148297809	0.737436421947427	0.351409496540037	0.636284216087731	0.680558700200702	NA	0.315974623402411	0.0669259279495147	0.289923253725081	NA	0.507216004425926
chr11_1828054	0.0390569923753686	-0.738513637929476	-0.226249613212977	-0.311046285933656	1.37748704531729	-0.0408265179131403	-3.05785920925747	0.237482295745765	0.13720947983361	0.190921085321183	-1.03370597491079	0.000355939534616336	0.6756	0.3114	0.6885	0.4305	0.6805	0.3315	0.83	0.3408	0.5922	0.3713	0.7081	0.1324	0.966002785209528	0.0242167116476846	0.811631647025704	0.514309098730948	0.138008249574327	0.907499555934913	0.0398892556673937	0.512389142054048	0.851897940099825	0.633050314113797	0.302632707778573	0.997873881371304
chr11_18285110	-0.00155320338089559	-0.312098983629337	0.148879064514406	-0.090006657831105	-0.30979046861317	-0.339718485292784	-0.0664039178404204	-0.0907492037560067	0.419455862232127	-0.0767173207336761	-1.38280768936315	-0.105013279273173	0.4512	0.2072	0.3851	0.2752	0.4005	0.2053	0.5938	0.2094	0.4078	0.2129	0.4854	0.07642	0.997548853319958	0.140594418004376	0.721255019862198	0.753194213014355	0.478470910012225	0.105340959419105	0.928304031309111	0.671734039613394	0.347644004739537	0.724775917555659	0.012749749299763	0.170642828488872
chr11_18285153	NA	NA	NA	NA	NA	NA	NA	NA	NA	NA	NA	NA	NA	NA	NA	NA	NA	NA	NA	NA	NA	NA	NA	NA	NA	NA	NA	NA	NA	NA	NA	NA	NA	NA	NA	NA
chr11_18288854	-0.414058656384978	0.643709394799957	-1.44735673092057	0.101668332222962	0.492193607582925	-0.48550088611248	-1.10428358193661	0.1077676716062	-0.338425704817658	0.00302801573587914	-1.16338898786262	-0.311962359504327	0.7779	0.2837	0.5694	0.368	0.5489	0.2827	1.137	0.2875	0.5913	0.3068	0.7085	0.1196	0.738019770508945	0.0295736722194454	0.0366542658003139	0.797267220309231	0.453535929917575	0.0994929047325429	NA	0.719581326446836	0.644392578965212	0.992505023304906	0.24653404202286	0.00960712155081078
chr11_18288865	0.169346177495388	0.326606123151531	0.0315500817072449	0.155642419956683	1.00787383011454	-0.0624431856700961	-1.27390973458454	-0.156502024291498	0.704513395349837	0.191394191599096	0.204498719229497	-0.363083795243312	0.4875	0.2026	0.3953	0.2329	0.3716	0.1732	0.5774	0.1875	0.4271	0.2018	0.4649	0.07203	0.761659229321786	0.114418242137251	0.941557522021986	0.515755013534966	0.0118010569028817	0.722531365982773	0.07164809917766	0.412287867873699	0.135827532124264	0.352929172776439	0.696942758393207	4.9656144673893e-07
chr11_18288906	-5.85258649715238	0.221765270749689	-2.1232992230187	-0.384842738055568	-1.74207110795432	0.2479267794953	-0.376294897146061	-0.0353768661856492	-2.22647487766418	-0.146649654396596	-2.23961241649158	-0.0711706387620653	0.8602	0.3532	0.7267	0.4451	0.6447	0.3271	1.186	0.3589	0.678	0.3479	0.8194	0.1215	0.000521196798686785	0.556930645500584	0.0447314940610517	0.438782121653179	0.0388649462067353	0.47383154847796	NA	0.926695563577197	0.0157845402133698	0.692698236653028	0.117172993755555	0.560952783915062
chr11_18289072	0.182026218899322	-0.0907733823211103	0.152058857855738	-0.148296976655186	0.352417051414223	-0.117678420304705	-0.995113053795258	-0.127982423967293	0.150817150448599	0.181705595237539	-0.044819048961041	-0.253096010305302	0.4007	0.1687	0.3677	0.196	0.2981	0.1768	0.4869	0.1764	0.2811	0.1818	0.437	0.07941	0.677258588085477	0.595859741585567	0.700556217052567	0.458122597923315	0.259125191849785	0.512392708631052	0.0742371078878125	0.47513647756868	0.606628906941753	0.325693623125685	0.926499850805466	0.00148734858129329
chr11_18293733	1.1682562050378	0.540233640660477	1.33487432091119	-0.268800526394721	0.515129259295843	-0.322236490036509	-1.35333335129635	0.486590592193183	-0.144801395713723	0.464443284216695	-0.0654269647946388	-0.275466233875969	0.6012	0.2756	0.5997	0.3934	0.4678	0.2621	0.8495	0.2588	0.481	0.3023	0.6655	0.09462	0.120467532574001	0.0595250882966151	0.0748759587977825	0.529885310332111	0.330426320795429	0.235440435804463	0.400629076222252	0.0693513460085724	0.791833801224347	0.14306194423009	0.941503546040886	0.00375277525136186
chr11_1829466	0.373184408890693	-0.0897569247705234	0.153127411650983	-0.0159482281795051	0.202671912657006	-0.000971841200539036	-0.678378977218538	-0.0177823169013343	0.0632511306374212	-0.203285516355772	0.688602940781641	-0.219236968359047	0.2844	0.108	0.2332	0.154	0.2104	0.1202	0.3309	0.1143	0.2024	0.1232	0.3786	0.04949	0.208393251689538	0.408678427920049	0.523127871528306	0.918499076527074	0.346342604443237	0.993595783572883	0.0530379461481469	0.877171182269402	0.759575988767472	0.101531361417194	0.0922934074674361	9.66675813496298e-06
chr11_1829495	0.430511476027736	-0.208926280361974	0.806474292908155	0.0832989571346896	-0.567677728081721	0.239055710817813	-0.0469563972149151	-0.193279442585787	0.443427042264252	-0.20503145533741	0.0285735948607132	-0.0892253549721136	0.3607	0.1439	0.3246	0.181	0.269	0.1656	0.5086	0.1637	0.2432	0.1865	0.4193	0.06486	0.265623712152976	0.150782129611259	0.0187742150463202	0.650826786513961	0.042099030905001	0.154550211298516	0.936641350483836	0.24411387087394	0.0769674204260329	0.280108346790945	0.950669430530681	0.16982569383555
chr11_18305001	0.931229308037581	-0.135532928773508	1.21209651927804	0.141919272858742	3.12818770488052	-0.0968643623885715	1.78720693170235	-0.850846829750656	3.129185817389	0.242153063439492	-3.26503837901959	-0.320694623124294	0.9489	0.4668	0.7921	0.5838	0.8369	0.4379	1.18	0.4191	0.7971	0.4394	0.9373	0.1434	0.756788987962937	0.797356231815846	0.350283171014537	0.84353894574691	0.0407640908395831	0.842367682770334	NA	0.0652883864920714	0.0177625410357235	0.6205663184292	0.224722963631716	0.0268803503439947
chr11_1830885	-0.981190366879945	0.247413332817665	-0.770747241875556	0.16052977032319	-0.652191186679984	-0.305342625498167	-2.07221723712941	-0.20011154795455	-0.417513909314457	0.0736381740294168	0.494207550659164	-0.224465089045811	0.4874	0.263	0.4868	0.307	0.4248	0.2285	0.6322	0.227	0.4306	0.2382	0.628	0.08079	0.0787805255748448	0.364080445418085	0.166656244383178	0.618732684867217	0.164565801916232	0.193279495876775	0.0110964432829008	0.390596765888589	0.381511734472734	0.763989568485018	0.540260810277191	0.00561777397815943
chr11_1832838	-0.0788817537438939	-0.0529609272188873	-0.696226993675077	-0.169114563331184	-0.198841657780191	-0.173747465046774	-1.17252716959896	0.257996023859097	0.119319805713863	-0.361387722182047	0.0366772641497593	-0.116151786691851	0.4128	0.1934	0.3509	0.2598	0.3352	0.1881	0.5265	0.2017	0.3039	0.2016	0.4716	0.07491	0.861827361903458	0.788182658719613	0.0631755850332789	0.529617758530405	0.576240577026274	0.364296174734358	0.0583101630593533	0.210271712784689	0.708360620928394	0.0791239143007958	0.945323693962161	0.122057585707495
chr11_1832867	-2.45857477397529	0.465125804893564	0.334412409367955	0.0331621655404285	0.6206319639393	-0.111230412233261	101.928962915512	0.00398071182274578	0.616505880858804	-0.189494500419892	-3.22463665278785	-0.106067164134811	0.6988	0.3452	0.6158	0.4519	0.6163	0.3253	1.007	0.3402	0.6597	0.3551	0.7431	0.1049	0.0118464154979024	0.206020774019742	0.668743370031765	0.947805017863998	0.427750513741362	0.746441990253412	NA	0.99122092639859	0.482478135971061	0.617878729902814	0.00368584645234571	0.314633128712525
chr11_1832924	2.89186321158388	0.0477013702138558	0.364993146854457	0.0913577621257803	0.316178624213418	0.0918050608474529	-5.29369846279141	-0.166167608235098	0.0891658553247438	-0.202702150373128	0.607966295329006	-0.165823861766876	0.6725	0.178	0.3511	0.202	0.3254	0.1707	1.209	0.1676	0.2821	0.1898	0.4993	0.06607	0.00145988231844363	0.792006755050853	0.33035991401909	0.657807022987819	0.358210572082236	0.596166186626197	NA	0.328356574356442	0.761705939343946	0.294378491358069	0.291426942530077	0.012268117461893
chr11_1832957	1.17556493479407	-0.0140741863747885	0.0135609571851457	0.104882089549939	0.258501881613889	0.0989960602717409	2.22633324288524	0.185709645890984	-0.0416038703267616	0.0983305508138744	-0.960657977698991	-0.148533380609363	0.5677	0.2089	0.4805	0.2556	0.3819	0.2178	0.9004	0.2128	0.4044	0.2363	0.6094	0.08341	0.0882475591080584	0.947468273078058	0.980253521562348	0.691583905703315	0.531591523818797	0.657320438938653	0.282044054491124	0.393821648029228	0.925037341547415	0.6859617748114	0.211347441915066	0.0759710841418828
chr11_1833004	0.358184494572432	0.0174528250493648	-0.270292478084686	-0.125550048257022	0.36935173641842	-0.249513762846203	-0.184728568768127	0.17365253331154	-0.150789307106238	-0.131034979787854	-0.78327750813806	-0.166399852255536	0.3174	0.1155	0.274	0.148	0.233	0.122	0.4561	0.1259	0.2428	0.1306	0.361	0.04902	0.284554928923652	0.880689328853156	0.342764855762069	0.40148670997063	0.123177952695033	0.0423649383779648	0.718520512052763	0.171213719309234	0.546868377781419	0.319864076576812	0.0430289484931143	0.000697782575847405
chr11_183325	-0.217441372116023	0.107819135064425	-0.503368497898885	0.499557781431124	0.794784924537928	0.0604933528010451	-0.803557728953321	-0.212746305418719	-0.270153805411162	-0.0555006946433418	0.0933330533459177	-0.173318007265712	0.338	0.1617	0.3119	0.2323	0.2929	0.155	0.438	0.16	0.2959	0.1831	0.3854	0.0687	0.544876103909052	0.510531649337139	0.125184854489396	0.0364691904195361	0.00947295018033323	0.699820370723299	0.0990932553440548	0.189339900123927	0.383150808497767	0.765708931880549	0.823174372640861	0.0118404704056874
chr11_183408	0.164797492499247	-0.11123988289849	-0.234914903015398	-0.0633095505967338	-0.288114613494616	-0.0779245775832569	0.79752932147735	-0.0340371083689646	0.0500270321883622	0.0482666922319144	-0.144080450270788	-0.190078547568504	0.2966	0.1419	0.2611	0.1963	0.2328	0.1426	0.4136	0.1511	0.2602	0.1437	0.3115	0.05517	0.595682109756185	0.437749625453911	0.385119062775077	0.751820810132329	0.228743424701843	0.588596428465477	0.0791561756301291	0.823787851050792	0.852726148448907	0.739587939784887	0.660281506297841	0.00058154850468084
chr11_18341830	0.00265596861368025	0.0171213560081307	-0.472581497713292	-0.166117373614969	-0.631492065436216	-0.0354658855653477	1.2805738179803	0.240092394824723	-0.3319996466781	-0.0861661669769842	-0.233916972115278	-0.166838019551903	0.4157	0.1412	0.2934	0.1919	0.2594	0.1526	0.604	0.1442	0.2509	0.1678	0.3774	0.06184	0.995363565907851	0.904450503985484	0.123604327479427	0.395571403283252	0.0187178601532267	0.818333601243397	0.0910795170168632	0.0994359702519814	0.200225757772105	0.612699263190645	0.565983414318491	0.00708686693823968
chr11_18341924	-0.0641741255151829	-0.0375924501921261	0.371912402180659	-0.169867849450211	0.0711248082377085	0.0611051490373751	-0.724342136053255	-0.113432996145454	-0.0974707383082519	0.0981823267254386	0.0553474377363381	0.00853593797512171	0.3727	0.1497	0.3077	0.189	0.2591	0.1559	0.5087	0.1608	0.268	0.1737	0.3722	0.06754	0.873053332961491	0.803910938244559	0.250125819199356	0.377466910303791	0.790907091558594	0.698638887073495	0.22023440287377	0.486272693341606	0.726044258784916	0.577767708988713	0.890224989941861	0.899656837415422
chr11_18342941	1.2990404496388	0.00140836149364918	-1.47129803432216	0.311691928965443	2.23679923321275	-0.0676370314804675	22.5279404473411	0.0226236478162241	-0.452456005489318	-0.0431377332651931	-0.234056509671264	-0.0851929605441445	0.5787	0.2187	0.6258	0.3341	0.5712	0.2388	0.9738	0.2354	0.474	0.2435	0.512	0.08129	0.0671468788819248	0.994986282261362	0.0666845789100582	0.379226884562678	0.00130778070659576	0.783283393326232	1.43409703778907e-07	0.925580623559805	0.400626028366832	0.863575308620858	0.694557321808657	0.29623359139217
chr11_18342996	-3.43653150826447	-0.596963603450596	-4.32484481569114	-0.552781761775646	0.1047527699028	-0.439102248432724	-1.45621869492992	1.01842004671631	6.91828546783172	0.218835880360025	-11.1741812681634	-0.0353140803688864	0.936	0.4229	0.8731	0.5847	0.9072	0.4083	1.278	0.4209	0.9006	0.418	1.029	0.1422	0.196228755732661	0.200842766907989	0.015735041921965	0.443102786584666	0.961256052831912	0.326241132944837	NA	0.0281737400155881	0.000841069309501896	0.634359367192731	NA	0.805823682244305
chr11_18343064	3.71931592708599	-0.195769645741127	-0.0165977034092951	0.453442018568401	2.60732663677268	-0.327544450542383	8.08175470146744	0.194776327053654	1.04715627256796	0.100040000042978	1.21785743224762	-0.246160012315931	0.6862	0.2176	0.5011	0.3113	0.5523	0.2373	0.9176	0.249	0.5506	0.2449	0.6645	0.09148	8.05705249175004e-05	0.379879329155803	0.977132654398333	0.16628759525866	8.30178452559949e-05	0.179962450416608	0.000463477074159391	0.448692520790027	0.112376301163197	0.692065217088517	0.170815857484707	0.00737149143565841
chr11_183433	0.583525730442297	0.401507871801533	0.387506349469415	-0.246652117204954	0.418255885865747	-0.109172654371503	1.10769475919075	0.244176235524469	-0.068538195616727	-0.27257864522823	-0.115200707235192	-0.0980411875958805	0.3982	0.1793	0.3343	0.266	0.2932	0.1809	0.5681	0.197	0.3243	0.1845	0.3707	0.07498	0.17887811355415	0.0275934459871003	0.274627732144185	0.3713983538978	0.172622089984234	0.552819515689742	0.108576163497011	0.224295950305488	0.84154328385581	0.146493836381131	0.772869030631368	0.192273213500984
chr11_18346978	-0.491733636488342	-0.0896135599510604	-0.0515357904653441	0.0743574186487954	-0.455557940617312	0.127113734130315	-0.648467232539872	-0.110010666163297	-0.577341879694971	0.117805861052355	0.136519770204212	0.0193098317241406	0.3161	0.1229	0.2826	0.161	0.2072	0.1227	0.4518	0.121	0.2446	0.1337	0.3216	0.0508	0.139980562475614	0.469292529218308	0.861135019446677	0.648517804085301	0.0314821055690746	0.303882213102347	0.200384746278522	0.366791920061474	0.0220995075381164	0.38254860267179	0.687720544779001	0.704224534522563
chr11_18346995	0.19484297299957	0.0982242842668941	0.0997963463350693	-0.0782058343917696	-0.316386843397153	0.104768750290483	0.573188183237623	-0.098104392306769	-0.186707981893693	-0.147529906770934	0.0523872669475577	-0.0766008899791424	0.2797	0.1139	0.2441	0.1383	0.2125	0.1143	0.3691	0.1108	0.2071	0.1173	0.3257	0.05247	0.503616376844408	0.391577059734998	0.691760793350808	0.57544833586875	0.145703911956617	0.36250365650178	0.148941200891613	0.37887722162717	0.377782260508975	0.211653418883511	0.879127957025667	0.144871474827224
chr11_18347011	-0.316829433235845	-0.085929136027257	0.241392940399934	-0.119280227914031	-0.436532247339868	0.231236226662057	-0.368798744529722	-0.213787227642457	-0.251619340353806	-0.197385351014042	-0.429721170546448	-0.0718021420222563	0.291	0.1312	0.2517	0.1499	0.2287	0.1254	0.3715	0.1221	0.2352	0.1403	0.3796	0.05173	0.297577368878466	0.516153363226486	0.353317375165027	0.431433403351824	0.0631452914565116	0.0673347548343383	0.356694409327482	0.0822428132301338	0.29843341868488	0.163630308444932	0.294959089983613	0.165698348490859
chr11_18347017	-0.583073360953168	0.0397175986604184	0.20450418270919	-0.112913096695226	-0.630122824824733	0.137436614962931	-0.6387545701144	-0.0960254436410464	-0.325436795426186	-0.217906898544452	-0.151732197425671	-0.00652417624984121	0.2667	0.1108	0.2541	0.14	0.1928	0.1156	0.39	0.1157	0.2192	0.1339	0.3158	0.04494	0.035111954486177	0.721649657248483	0.436332087179863	0.42453451678406	0.00134148985226479	0.237631526042736	0.131518635406021	0.409724704479809	0.14746329884723	0.106803071207036	0.648475095997083	0.884688299559456
chr11_18347029	-0.187547812353478	0.0193317802265897	-0.0374533011676802	-0.29782930237086	-0.262483568778183	0.055479727870166	0.17506067193828	-0.0740509349120083	-0.409440545063107	-0.195477853344691	-0.146279585855308	-0.085403535059188	0.2405	0.09697	0.212	0.1119	0.196	0.1031	0.301	0.104	0.1764	0.1031	0.2702	0.0424	0.449088170127098	0.842717374058532	0.862925898338212	0.00817270028208805	0.189106609309213	0.592478329245772	0.57915128163522	0.478841492663514	0.0223308070631965	0.0593086131741073	0.602200741921172	0.0441753714702018
chr11_18347121	0.491540127972652	0.208228336661329	0.0907902185651423	-0.0566139076411499	0.211127081408215	-0.249517439082656	0.693845236712686	-0.276920571167818	0.332873022367703	0.0581608616672863	0.264915317842764	-0.184407366333084	0.3288	0.1425	0.2933	0.1745	0.2484	0.1375	0.4274	0.1333	0.248	0.1507	0.4244	0.05739	0.157999499123896	0.148082107145785	0.767280839650112	0.749379803148371	0.410332560520819	0.0722664134329865	0.142195541887672	0.0395053370421778	0.193498610314795	0.702809685161947	0.571932499221725	0.00133691361781663
chr11_1834909	2.05814381299128	-0.0449573192739299	0.810496741914315	-0.00616195459503289	-0.259304963092878	0.148576605101637	3.72771405029532	-0.201758648390986	0.231158402239943	0.212182685406641	3.43470822305623	-0.18664869437273	0.6133	0.2753	0.5298	0.363	0.5207	0.2851	0.8259	0.283	0.5442	0.2804	0.6386	0.0881	0.00803442739081783	0.875250587758559	0.194468868328272	0.987380229244939	0.670722652621068	0.617420033006934	0.010934153948153	0.494111873795771	0.721570286272686	0.467619723033785	3.48880060391243e-05	0.0348271440044541
chr11_1834918	-1.01406060862642	0.0886204021245373	-0.491725710689092	-0.0991044787946346	-0.176753128798813	0.226077176705415	-0.56496904100494	0.0456890977703219	-0.561142565629116	0.0183005895539666	-0.540265045553964	-0.0633776292386223	0.5101	0.2024	0.3656	0.2668	0.3905	0.2163	0.6706	0.2076	0.3979	0.2255	0.5068	0.06967	0.0872884075845359	0.668079207009654	0.210616356758551	0.720349676429794	0.676901417804444	0.307510915926531	0.531990779779064	0.829543095898295	0.195729887538208	0.936980686525809	0.358102110968791	0.364156845591534
chr11_1834925	1.47235603346438	0.0441321129642727	0.503059465152908	-0.0396710241987455	-0.320283407039244	0.378223486525588	4.21566815899512	-0.333822929566291	-0.0778265851795264	0.308564967940647	1.81674521825536	-0.182744357568971	0.6017	0.2479	0.4747	0.3457	0.4845	0.2515	0.8174	0.2609	0.496	0.2619	0.5649	0.08577	0.0506458926974794	0.863070442722198	0.350959737279454	0.914249225581555	0.563068873471263	0.145521967662277	0.00296800171018374	0.216759544504044	0.891625917936734	0.2555156002797	0.00796023744298002	0.0337721963434251
chr11_1834939	0.100709212677654	0.032060355094324	0.246915191701909	0.0441781222055445	0.122208244684225	0.104345201203223	-0.796468441922074	-0.0852370992355268	-0.401930598610683	0.0825809188948098	0.448795562365338	-0.270769225585273	0.3506	0.1446	0.284	0.1896	0.2715	0.1622	0.4731	0.1523	0.2948	0.1489	0.4115	0.0533	0.787917993194912	0.826348344227017	0.404494752977828	0.819039479253561	0.664858476035107	0.525563319211258	0.138024799141597	0.580169671536996	0.192639631326367	0.583400825706437	0.320216176327631	3.91845981551064e-07
chr11_1834970	-0.322972310065288	-0.30887951905608	0.332073962273408	0.111241204768704	-0.412802898577981	-0.348794063079777	-3.07228305638579	0.0415282763764018	0.426884377154172	0.654336858027145	0.0816844072890689	-0.163995507835049	0.6054	0.2556	0.5331	0.3454	0.4917	0.265	0.8489	0.2482	0.5156	0.2955	0.6119	0.08888	0.671118988196816	0.242682822794561	0.598182882049928	0.762466396412555	0.464752470546627	0.204388415944516	0.0557600838422404	0.871241106752469	0.478075746847155	0.0343914705052503	0.915912136966859	0.0660872286841272
chr11_1835037	0.893249473189996	-0.45292836823191	0.811415643579203	-0.194053698884637	0.799528797558839	0.121105038247168	2.13156789357207	-0.0930009192115733	0.28439828124517	0.199184358781185	-0.439733333333333	-0.0161514416698751	0.5652	0.2411	0.4757	0.2903	0.4105	0.2587	0.7723	0.2578	0.4465	0.2563	0.5	0.09358	0.192312711192888	0.068277132060055	0.133517852140144	0.522385575552732	0.0757285778773803	0.651129902959098	0.0795456520431724	0.727423849291286	0.568723380374268	0.452535821241829	0.446274610850117	0.863565181828349
chr11_1835061	0.442657743155338	-0.0787405732756624	-0.0348690334059565	0.0836852253557403	-0.228711793743311	0.0930465137081322	0.707995468829	0.11958609428573	0.370943890501568	-0.380712866183763	-0.0371935695715147	-0.0949247158126432	0.5832	0.2464	0.4213	0.2627	0.4755	0.2566	0.6892	0.2502	0.4264	0.2698	0.5525	0.09321	0.537518475214479	0.756780518202535	0.940165665821251	0.758562057923334	0.672195742565922	0.725984540833486	0.456676102053808	0.643536383119687	0.431343889274332	0.174221233146751	0.955253391920288	0.31060057616066
chr11_18409306	-0.331867432712045	-0.258864428171417	-0.202070374368428	0.0421360902246004	0.0325577098854225	0.000125858745187281	-0.969655388035851	0.137310043766125	-0.362322088648636	0.11930698205208	-0.455235534704567	-0.158766667587868	0.4265	0.1743	0.2915	0.2671	0.3552	0.1705	0.556	0.1891	0.2996	0.19	0.4415	0.0648	0.481558406858511	0.143622884051714	0.507264367685649	0.879169111236103	0.931718347639085	0.999419646054151	0.14717873468632	0.475831446290958	0.248581751898288	0.537569097267667	0.354874364516768	0.0144870841610348
chr11_18424580	-0.012889917291293	-0.0933789187863492	-0.857145113381639	-0.212055019609193	0.267247580186503	0.272291011530398	0.57164646895607	-0.321021578706907	-0.453082407327778	-0.0695355361162688	-0.222390084295009	-0.0741198869461564	0.3501	0.1517	0.337	0.1824	0.2793	0.152	0.5316	0.1447	0.2661	0.1543	0.3412	0.05689	0.972488248909698	0.542905052866616	0.0166350178887175	0.253005651542822	0.358216439684679	0.0766317040769519	0.362400040757443	0.0281504581142513	0.100737662506612	0.656135788164223	0.540091437885069	0.193342965637719
chr11_18428296	-0.0590421088070626	0.0615603373157975	0.00779218571427468	0.212339862252488	0.00672202217226341	-0.105252736632172	0.0717438719364821	0.0777872164062782	-0.0747114151907919	0.0851937617180305	-0.0214335559350835	-0.0837955615393422	0.194	0.08553	0.1715	0.1115	0.1725	0.09001	0.2566	0.08075	0.1693	0.08625	0.1912	0.03377	0.76527673734797	0.473303794590022	0.964296760441943	0.0584219427736993	0.969381444620521	0.244181595242753	0.786981206146709	0.336972990975564	0.663616349385096	0.325079660700699	0.91238394694984	0.0131402382492994
chr11_18428359	0.26751556647354	0.116904560729097	0.10412661986543	0.399601931024659	-0.25473414057378	0.0618409136514374	0.651076151632325	-0.130109755542593	-0.174141928897738	-0.15965926537011	-0.0845217254232158	-0.240908741147654	0.4241	0.1804	0.3373	0.2666	0.3341	0.1744	0.566	0.182	0.3367	0.1866	0.3849	0.05794	0.567831655812247	0.523865821931803	0.771345627711652	0.148560908176119	0.472364808509606	0.726970524642192	0.342965249403692	0.482087487023829	0.626255751678201	0.400574924917807	0.839388213871763	3.3114835257364e-05
chr11_18428379	1.86308405722536	-0.115328467153285	3.69472940553567	0.874948438854795	1.60052037857572	0.162559841484263	-6.12837987117827	0.567075836074267	2.45063115121051	0.231655002384007	-0.642363290847657	-0.103460999212158	0.741	0.37	0.6956	0.5075	0.6856	0.3539	1.029	0.3575	0.7514	0.4021	0.7873	0.1104	0.0913432965266191	0.772139206909308	0.000135638655143655	0.13740641135032	0.0892340317916411	0.667478291191704	NA	0.138500704742023	0.0313943388887937	0.597855761957466	0.614919523963743	0.351637292290903
chr11_18428395	0.129695540564824	0.0117604438803742	0.0272719699494976	-0.111801520003776	-0.141879333653575	0.0488374966287989	-0.0495448317088345	-0.05543098148781	0.0903840509407558	-0.0397505446877081	0.00354338380513496	0.0472348218471988	0.2339	0.1012	0.2001	0.1338	0.2296	0.09888	0.3156	0.1006	0.2038	0.1088	0.225	0.0398	0.589810829644959	0.907959013921383	0.893770072984977	0.40762885011375	0.547551562791378	0.623082564317559	0.881582859793478	0.583548730190355	0.66415333308227	0.716466390357166	0.987757289152092	0.235675923755319
chr11_18456738	2.66798592416393	-0.434316975548738	-0.252258019873935	0.134910540710324	0.41224977297634	0.212548240859667	-2.44913814339222	-0.0796772468970458	0.118461675200517	0.188330130824801	-0.273067378098612	-0.265747294504598	0.7845	0.2087	0.5094	0.3033	0.4434	0.2341	1.278	0.2251	0.4394	0.2273	0.5816	0.08989	0.0349462919803253	0.0418274041956018	0.670006059980573	0.671670663753507	0.40464493274673	0.377393784572686	NA	0.730184936186451	0.808642057623647	0.419743924516826	0.702509493499275	0.00323589014568293
chr11_18456761	1.53561281856428	0.18504500395392	1.97811495809589	-0.0711539505060004	-0.731669374567073	0.166017301112902	1.80476688978418	0.227965093943273	0.857420471287712	-0.319740890688259	0.176492297978761	-0.114562233970305	0.5817	0.1965	0.6021	0.2422	0.3964	0.1823	1.174	0.1927	0.4263	0.1875	0.5464	0.07603	0.0317710067160666	0.355827333747912	0.00871339529500337	0.775617453060102	0.090156093673706	0.370561804727351	NA	0.245709843512643	0.0688515819036277	0.0939262174177193	0.786753940451635	0.132983091990841
chr11_184734	0.848831141440192	-0.308436214155493	0.423280227291836	0.360948762111553	-0.279439422883676	0.272987324029512	-0.852699296459907	-0.288228366542022	1.56196592370615	0.0529750115745512	2.71448760814863	-0.0300711061325155	0.6345	0.2118	0.4717	0.2432	0.4727	0.2465	0.5651	0.2214	0.3944	0.2209	0.732	0.09495	0.30113027272856	0.154671383568685	0.428799891627236	0.149979463687869	0.602408237809283	0.283145183466419	0.213166529781725	0.204249708242475	0.000273349820931967	0.815070234793496	0.011520763868042	0.752553785140773
chr11_18484186	-2.90303141072646	0.446232736127817	-0.938221306090902	0.0664818614266313	0.718325997127733	-0.175642721366154	-0.866563330880883	0.214805663469371	0.786212297662213	-0.0768196343158167	-0.238947843727242	-0.342999037107398	1.537	0.2217	0.4756	0.2895	0.478	0.2269	3.097	0.2169	0.462	0.2224	0.6687	0.08007	NA	0.0496822968185443	0.0826844681185974	0.826019182149579	0.186842907862522	0.450904748485485	NA	0.333660062324964	0.131233578311997	0.736296806861408	0.790479645466399	1.95485549218111e-05
chr11_18484239	1.91034069078695	-0.277555646828039	-0.0587850433783867	0.195604477437116	1.13401954412446	0.072616100925282	9.3874393910521	-0.500512054850674	0.431307584459046	0.225466492795297	-0.519063658843122	-0.271394631611481	0.6773	0.2728	0.4881	0.3618	0.6024	0.2781	0.9376	0.2734	0.5244	0.2908	0.623	0.07902	0.0379792262165676	0.327657915509163	0.916284179805164	0.614249341945704	0.132941466605047	0.801957425380504	0.000498800290367196	0.0782474657226597	0.483729220140791	0.458193388362216	0.514580401295445	0.000617597769901224
chr11_18484246	0.889959417781507	-0.178120717713068	-0.447009473115899	-0.0241956851918756	0.98740256332761	-0.0445545143313042	-0.0336522087522213	0.160376135359669	0.509146288793296	0.0128300947300294	0.157240319111354	-0.275223298866603	0.3619	0.1521	0.3236	0.2223	0.311	0.1678	0.4781	0.1514	0.3188	0.1604	0.3861	0.05792	0.021880076000598	0.247088132718536	0.191199623665035	0.915487884263839	0.00254883418293361	0.793509004303206	0.950704885444444	0.295064205218661	0.130091997631573	0.937070449727861	0.707159864733481	2.0973939960367e-06
chr11_18484280	1.26701449941189	0.351327999366525	-0.537866575280574	0.0825040949822832	0.804708000378985	0.286035789058361	1.2729321613703	-0.0184023014883107	0.373803300576258	0.645972146894933	1.50333408510205	-0.26580138326158	0.7001	0.3103	0.591	0.3879	0.6027	0.3063	0.9575	0.2895	0.5713	0.3169	0.7129	0.09505	0.196270135299504	0.281778560324503	0.462858336106921	0.844578395466406	0.286684042012807	0.374026260668795	0.701384117192063	0.951483612272507	0.591258287989451	0.0531933088828243	0.139193731575593	0.00537300248769546
chr11_18484307	1.42558128558535	0.210577515155723	-0.782111924707898	-0.332552962875693	1.31191740662354	-0.13316752322437	1.19858475976156	-0.0194982071532354	0.0890659422972762	-0.300509994139432	0.525150433369891	-0.369714709008671	0.4705	0.1642	0.3567	0.2381	0.3981	0.1811	0.6859	0.1692	0.3566	0.194	0.4709	0.07006	0.00750399409158065	0.205857441642141	0.0405209511930213	0.174931717092222	0.00250239305051492	0.469577246950764	0.203507675837086	0.909573830648975	0.815494242450564	0.128613659001556	0.325204195984211	1.40840638929163e-07
chr11_1848991	0.494127162261053	-0.126179123760081	-0.570966260687031	-0.532440529980546	-0.545789654541479	0.26845648482246	1.3938397090571	-0.480811899097217	-0.195899224601847	0.055560280655421	0.0368398038348576	-0.0896187443363288	0.4564	0.1798	0.3775	0.2547	0.322	0.1983	0.6744	0.1881	0.3629	0.1815	0.439	0.07896	0.335384094941084	0.489981538257064	0.161338690854058	0.043226142557401	0.108554839066907	0.184540033480304	0.126998888215757	0.0120552516802085	0.614953228477137	0.763389383643442	0.939897388762762	0.257867636993548
chr11_184906	0.168335715912018	0.272321071697542	0.417263301939305	0.701179369102445	0.376133431295196	-0.0465710398730399	0.51471535729634	0.0453363052375862	0.334045213774886	0.233693158423063	-0.142109512844284	-0.205332314823915	0.443	0.222	0.4012	0.3093	0.3669	0.2513	0.5786	0.2196	0.382	0.2208	0.405	0.07426	0.733352370111281	0.231672384712318	0.340759814031109	0.0310973258597715	0.340250008110229	0.857644501662256	0.468109902745235	0.840377961532765	0.419006194618209	0.301945255135664	0.748344933363204	0.005826098965518
chr11_1849085	-0.139482456462946	0.0723874482544871	-0.238788611172482	0.282822144279688	0.17179925894893	-0.0608184335785348	-0.658454738109951	-0.268109023574792	-0.148301121454175	0.0739721559647375	-0.203221241655613	-0.165231262087779	0.3766	0.1835	0.3143	0.2154	0.3099	0.1611	0.4769	0.1534	0.2938	0.1741	0.4531	0.06181	0.731519763242076	0.698176191956557	0.470758031711599	0.199776941224849	0.598139503354123	0.709454635173087	0.224910177321348	0.0841513531502261	0.629456514143124	0.675658836915517	0.689280800801293	0.00762813002742524
chr11_1849327	1.92009191026814	-0.231091804717795	0.338582558628722	-0.172880897668744	-0.290150182781241	0.212460663632663	3.32419940805546	-0.0670598856118147	0.109188401003573	0.175378448064812	0.319387314728222	-0.26852717754707	0.5982	0.2161	0.5138	0.2577	0.3743	0.2019	0.8652	0.1969	0.3873	0.2106	0.5128	0.0802	0.0101069356192373	0.296436169657479	0.571840317209372	0.516853840964868	0.472244979082613	0.302711848613491	0.0540368848909125	0.738446653736866	0.794926201903411	0.415599480817368	0.59285403457172	0.000845558435707883
chr11_18495428	-0.473575414595295	-0.197384195597826	-0.821617530023486	-0.284818544694435	0.410710071523215	0.00605504948454665	-1.01095487112377	-0.0365296303973351	-0.647536518811704	0.34295019580761	0.671927658364986	-0.131802666165517	0.5285	0.2359	0.4618	0.3456	0.4697	0.2705	0.5972	0.2386	0.4464	0.2824	0.5536	0.08722	0.44683176433468	0.416152955357346	0.114545080544636	0.439317301551729	0.440143218799208	0.982806794361275	0.174526611656335	0.881807694050039	0.194279493660135	0.244026151657263	0.312120070798942	0.132223072035852
chr11_18495440	5.26423686377308	-0.444858172293213	-1.91720143921764	-0.668800628751739	-0.0409968451195905	0.0230195906993454	-3.03314595415572	0.0525333914015701	-1.44951270661446	-0.191015330319958	-5.84933471303989	0.0157827286443899	0.7925	0.2771	0.5837	0.3753	0.5247	0.2749	0.7188	0.2764	0.5757	0.2728	1.379	0.1076	5.09737141871636e-05	0.122942272373566	0.00765390821207923	0.0985791129086659	0.946968317640449	0.93583016235717	0.00335021623464526	0.855065917422662	0.0395202526160648	0.500537248038573	NA	0.884057130795303
chr11_18495464	1.58748448195388	0.149564505364416	0.946747336437604	0.78793260712843	0.354751719603106	0.153137936744494	0.946612293109711	-0.295720980799256	1.01672517321162	-0.0969225860813371	0.812056275527468	-0.223114277221766	0.5926	0.2542	0.5462	0.3595	0.3925	0.2375	0.7749	0.2313	0.4545	0.2612	0.5241	0.08506	0.030943183637022	0.569324740289546	0.146519398757015	0.0408334888702369	0.405806541286076	0.531090482267133	0.440026122370085	0.213555960476807	0.0463033529659733	0.720204964011124	0.186974445026794	0.00896158801610969
chr11_18495491	-2.25367214867819	-0.545125301579038	-0.735149173881811	-1.02314859996781	0.769359015822158	-0.285971716222039	40.1938112542671	0.336780305439926	-1.71470004180602	-0.548533421098681	1.61867132642069	0.0178840995791539	0.8041	0.3496	0.7191	0.5024	0.6524	0.397	1.018	0.3699	0.7056	0.4022	0.8136	0.1238	0.0956727711929916	0.144045445990666	0.477446315193525	0.0782640037382785	0.371459502241419	0.508526439268015	NA	0.397616679383998	0.0850666916332422	0.211789704856151	0.247372411014058	0.886015105006174
chr11_184956	-0.0235573654347445	-0.17648171754861	0.0182613289790941	-0.0304891190642153	-0.123388942845069	0.169490924683138	0.62793503264355	-0.143905947305979	-0.538072003895114	-0.0298129578266126	0.54765365602256	-0.0410329376817644	0.4057	0.181	0.2998	0.221	0.2957	0.1716	0.5004	0.1902	0.2989	0.1825	0.3729	0.06492	0.957674010633036	0.337592741279044	0.953661094700129	0.892968788042161	0.690175314356325	0.330524293355105	0.27727728411396	0.457607752612547	0.0858188667223876	0.872396479704061	0.17297588585731	0.528223265623119
chr11_1849731	0.491460117360771	0.0509210157741357	0.158142311943779	-0.169738594299965	-0.286689944696966	-0.193484869988843	-0.111754985127245	-0.082279196751559	0.0940898650258917	0.344565108303951	0.174334796645473	-0.312415734129971	0.3934	0.1388	0.3185	0.179	0.2477	0.1453	0.565	0.1381	0.2542	0.1622	0.3894	0.05414	0.250749086243392	0.716369587336473	0.637880183421691	0.350848355544108	0.262143430748158	0.1876738714251	0.870360935948261	0.555133262340508	0.72035635409853	0.0360651615331397	0.680073038141034	8.30970603438175e-09
chr11_1849752	0.470826730879815	0.0710136784876593	0.456127609833507	0.108408651828362	0.403614067839005	0.10918292321068	-1.0761205870805	-0.074854129923855	0.183748673232732	-0.180130403402395	0.408510150410961	-0.17468699940442	0.3113	0.1526	0.2826	0.1638	0.2298	0.1446	0.4065	0.1345	0.2396	0.138	0.3575	0.0528	0.150632169642709	0.645582220239361	0.121562615913931	0.513823040695937	0.087383021233296	0.454983282831043	0.0155764105155644	0.581305106897705	0.45653823861584	0.196078844252957	0.285895428406904	0.000953665233372925
chr11_184991	-0.23932162884928	0.0428791418861512	0.400327731755127	0.219085114661751	-0.0813087215377712	-0.277146918502059	-0.316262353998203	0.163496439152413	-0.170905174332179	0.135922963963707	-0.784763464631499	-0.124105343253972	0.353	0.144	0.2958	0.2229	0.2572	0.144	0.47	0.1331	0.2705	0.1655	0.3045	0.05715	0.525872122649305	0.768247244920248	0.19607698520937	0.337983537595983	0.759989072873676	0.0568356941476835	0.55254888818333	0.223435468762491	0.543016283661005	0.417962548313993	0.0140949751924653	0.0301569480493398
chr11_185017	0.590143621403837	0.00808772008941187	0.674671892212926	0.0603874362244898	-0.11350694934771	-0.0586949845999728	0.520760072830708	-0.0246100074529053	0.0767751704654009	-0.0481313862714736	-0.604504205493861	-0.164489599299604	0.4239	0.1689	0.3153	0.216	0.2984	0.1669	0.5872	0.165	0.2942	0.1638	0.3622	0.05987	0.207342431519924	0.962356444676874	0.0422923416052475	0.784874952900388	0.716563640463132	0.72878299829988	0.472846111539683	0.883047387649703	0.803041081738994	0.771912904948193	0.119789908144787	0.00609701629235426
chr11_185050	0.381392431977279	-0.0926847150732177	-0.0785524037373438	0.104997190706305	0.297353192480969	-0.000676968959582171	0.10312155166521	-0.147264013001674	0.202020770127095	0.0508188065261524	0.388879560521418	-0.185892322698421	0.3016	0.1191	0.2603	0.1745	0.2464	0.1368	0.4163	0.1267	0.2681	0.1457	0.3166	0.04594	0.227941368192273	0.439717642256738	0.770765660266333	0.553535052093092	0.242168800185404	0.996088721606579	0.821804682794855	0.248935898939915	0.467874420092361	0.730042722630888	0.243972635010451	5.29648733029742e-05
chr11_185058	0.265424750532209	-0.0654111813913158	0.368650862343297	0.275142590477029	0.105135637785601	0.0249164775659863	-0.00175984913461734	-0.115103520471464	0.100042818937382	-0.14275329756701	0.702615307049656	-0.121619566052047	0.4791	0.2062	0.3927	0.2589	0.3813	0.1949	0.6114	0.2064	0.3857	0.2207	0.4656	0.08209	0.626764858228922	0.756253083026096	0.387947369067015	0.304655026997125	0.79880152545135	0.900214210522357	0.998182632453944	0.585296831308127	0.810865083187788	0.528124815854663	0.181711049554912	0.139799241114442
chr11_185086	0.261306439548644	0.207471510837093	-0.41030840973804	0.0788643007709548	0.580115735831273	-0.216826701136385	1.29668154469989	0.203688561965287	-0.444295945529317	0.103892629866123	-0.032746913666055	-0.0220495637538924	0.3326	0.1594	0.2987	0.1984	0.2646	0.1492	0.4552	0.1434	0.2594	0.1753	0.3498	0.06007	0.458742408289407	0.198814653222793	0.189879340427197	0.696832620488145	0.0344910661262959	0.150719196617071	0.0112011382883546	0.159800751285945	0.0980961204008075	0.559570926830894	0.93011364766066	0.714065403485079
chr11_185325	0.392248193333338	0.024849104859335	-0.0949016139027307	-0.300631547856508	0.242160413531519	0.137009165176982	-0.363613308885746	-0.0697146600780996	-0.349479665514942	-0.096934751378314	-0.0619626122408758	-0.184810605072554	0.3753	0.15	0.2986	0.2082	0.2871	0.1482	0.4726	0.1683	0.2592	0.1484	0.3951	0.05748	0.332664209837492	0.869899287803432	0.76164423500124	0.157857786385198	0.419113021182682	0.360569973627466	0.497743165015317	0.683038837568606	0.192840782910753	0.518301029616918	0.885446872035493	0.00132781174026542
chr11_185328	-0.00688811157084785	-0.0970345268048994	-0.0120198290365605	-0.0359305806951038	0.478685088102353	0.054492821084857	0.0699134400599616	0.106419083750026	0.543670798884844	0.343903122377469	0.129637647663643	-0.135392954319512	0.344	0.1448	0.3133	0.2104	0.2757	0.1498	0.4147	0.1712	0.2892	0.1618	0.3462	0.06034	0.984999430081362	0.507288648914384	0.97093653570104	0.867409359229431	0.0951247552653725	0.719097047227139	0.878076517711973	0.540253576601225	0.0719267072793168	0.0359514101053864	0.725361365445954	0.0251074402442087
chr11_18533180	0.195664986681964	-0.148300067087256	0.0183492855310659	-0.145538394692403	-0.171077753545472	0.108040781780262	-0.155302156447869	-0.226331087164458	0.362307361947851	-0.10541454697956	-0.0482409255480055	-0.0986920222920605	0.2524	0.1218	0.2414	0.1624	0.2034	0.1114	0.3299	0.1138	0.2042	0.1312	0.3115	0.04635	0.45318326925127	0.226853028951885	0.941198210162769	0.376547402961311	0.410219253407227	0.335141804357317	0.656753101054322	0.048162771816064	0.0824063169207412	0.425730248778973	0.883004683448349	0.0334209720770664
chr11_18533199	0.297386614825875	-0.0710792176310414	-0.0574816233303128	-0.168840076640525	-0.0496152650467401	0.0874033571088889	0.195248183851534	-0.159074103258474	0.167807068532781	-0.0222125097265904	0.261723853418876	-0.148670180832152	0.2404	0.1131	0.2239	0.1448	0.2055	0.1103	0.3107	0.1114	0.1954	0.1167	0.2766	0.04263	0.229839915151033	0.532344574296794	0.80242402689511	0.248609301130916	0.81321241421083	0.430942536272924	0.550298819886371	0.155879728727281	0.399657461595091	0.850063022276485	0.363191115209208	0.000493455490960693
chr11_18533233	0.0245956427734824	0.0670243523470203	-0.136019849596449	-0.0939861541984585	-0.163402419434642	-0.043635851978751	0.222508357241884	-0.0374144973763401	0.371894141354582	0.0408947103089153	-0.13420496319239	-0.138383223075219	0.2523	0.1187	0.2413	0.1461	0.2213	0.1188	0.3145	0.1184	0.2254	0.1322	0.3028	0.04524	0.924845471550641	0.575028426289659	0.584351853449447	0.524517406848876	0.471483309039137	0.715332393903981	0.501839348330174	0.753689603894394	0.10795111630891	0.759129081579862	0.672728562762355	0.0022450813867535
chr11_18533275	-0.199995164104071	-0.0607196877897408	-0.141972836860181	-0.148691248753561	0.115863237797238	0.0822930456471539	-0.128106253875675	-0.113968166411758	-0.106415574875037	0.148056168931113	-0.176387767715244	-0.278089974443706	0.2588	0.1224	0.2232	0.1465	0.2111	0.1199	0.3247	0.1135	0.2037	0.1288	0.2944	0.04606	0.45539503055346	0.622474899204305	0.535236427401714	0.315375422722384	0.591622696887908	0.495620947569555	0.709029299883781	0.318455822079886	0.60902900679667	0.254315580325711	0.566921941470384	1.62795643632307e-09
chr11_18533295	-0.804420109507742	-0.0719677262352309	0.470089342421842	-0.170304731468991	-0.350159073340326	0.0301114912191871	-1.14373595173311	-0.0391180481713439	0.176932169253149	0.0609950235893043	-0.94049039095189	-0.52453376611681	0.4901	0.216	0.4319	0.2565	0.3697	0.2079	0.605	0.2243	0.3821	0.2238	0.6348	0.09297	0.152516352503459	0.744939980738931	0.326261980240659	0.52104012503593	0.378837747511793	0.887339286687005	0.132261749061673	0.865044055935428	0.668712227408299	0.790524535446232	0.252307827315685	1.93704147166684e-08
chr11_185349	0.210031399694254	-0.0714394007183817	0.347107492317383	0.0657883675095735	0.41875566079981	0.129311102805399	0.0918098024025076	-0.183475518171661	0.00537505038385299	0.0517768263423462	0.42635912764006	-0.17049164505192	0.3466	0.1359	0.2732	0.1972	0.2593	0.1421	0.4392	0.1472	0.2258	0.1514	0.3687	0.0537	0.569754088616782	0.602506585335381	0.221635421447305	0.74362147803192	0.118828350184175	0.367712580748418	0.851034889722354	0.217628302389551	0.981498960416918	0.735329475393891	0.282412417376429	0.00152276402708773
chr11_185370	1.48495285415843	0.0485461265092638	0.147052541036028	0.0880412622315741	-0.0702483417099564	0.06176791638296	0.390040159299145	-0.329277452305843	-0.454097768691363	-0.316094401749359	4.99874702046924	-0.104929092394696	0.602	0.2053	0.4972	0.2971	0.3729	0.2015	0.7451	0.2075	0.3647	0.2004	0.8253	0.07743	0.0488785460928906	0.816982763151193	0.797477400104211	0.777211463878646	0.861239913734483	0.763984236883392	0.726990103657976	0.120580679164255	0.246305867800351	0.122268839073398	0.000625544807304701	0.176670018674145
chr11_185480	-0.232837634328654	0.0348506377770683	0.0692066192606638	0.174673466988394	0.558930384096206	-0.168763761295807	-0.786013800035836	-0.00315626322386963	0.101590030768193	0.0373541438226288	-0.427470852901798	-0.0433046149673537	0.4244	0.1954	0.3913	0.2495	0.3882	0.2103	0.5706	0.1952	0.3481	0.1911	0.4603	0.07817	0.619352207239429	0.861144601946589	0.870706769500035	0.497801214660631	0.184547070948943	0.432720758739508	0.257945906044505	0.987347407052795	0.784400497309718	0.847846614180906	0.409685572979428	0.58075322602451
chr11_185490	0.568579408861458	0.285986408897583	0.848102593887051	-0.0107214589182777	0.0155153931144183	0.135378520570476	-0.0757766534612279	-0.220449827513668	0.463522035319412	-0.123726090830455	0.140459148584674	-0.208121837618135	0.4376	0.1878	0.3552	0.2141	0.3031	0.1859	0.6127	0.1615	0.3321	0.1975	0.419	0.07007	0.242684554322389	0.134724249133012	0.0256165067764442	0.96098649323557	0.96109380129558	0.474276075308247	0.92213593779321	0.177949485396355	0.188001416558012	0.539134881992821	0.760838851654263	0.00304757153154267
chr11_185517	0.0548178989286695	-0.308094493378639	-0.880149173319103	-0.156170604144629	-0.0511531290634465	0.142029865814938	0.774072968811514	-0.0102085754109132	-0.206469873363449	-0.150629367337005	-1.23276492936671	-0.310434980849728	0.4903	0.2169	0.4155	0.2757	0.3601	0.2026	0.8108	0.2147	0.3674	0.2082	0.4791	0.08293	0.922373882952857	0.165554761985961	0.0540068747612908	0.586099034998002	0.894570800983676	0.492399449122335	0.576291571344008	0.962960135021554	0.601201952042563	0.479175204850233	0.0239112816745335	0.000191143287129769
chr11_185900	0.357892588296905	-0.248298596407936	-0.212819291679055	0.369224875274955	0.409207350631701	-0.0423054561415524	0.573927240980176	-0.00971302281825963	-0.697788271833351	0.0241540044284848	0.236036887418835	-0.0572884290803396	0.4513	0.1806	0.3915	0.266	0.3223	0.1996	0.6006	0.1707	0.3373	0.2059	0.4595	0.07686	0.479147515600496	0.176296451090529	0.616928228254146	0.180878274049755	0.229403853521798	0.835474003476646	0.444842513325475	0.955289233801054	0.0514733342973186	0.908606969444892	0.648216721947745	0.457387288145545
chr11_1861180	0.246641985429436	-0.00372716373940525	0.521072313740854	0.0575867682599356	0.102375296312153	0.0677368170579864	1.67861830078498	0.27215605110956	-0.133334897544852	0.263276315784144	-0.692605160761213	-0.0420865014079134	0.5329	0.1727	0.5002	0.216	0.3364	0.1704	0.6965	0.1864	0.3886	0.1927	0.4995	0.06833	0.695326833129644	0.983040288358367	0.367034272405547	0.79462330852986	0.774426487334012	0.695277789502569	0.0837434713784112	0.151436624568335	0.751889128359349	0.18003637089276	0.229662706665964	0.538891249942264
chr11_1861186	Inf	0.0740792582920747	-0.417484249969545	-0.315516184002329	-0.338119699542055	0.0324566988963142	-2.35934583985636	0.0096519634327401	-0.453052991030075	0.263565138151638	0.436130860207175	-0.190613275028159	1	0.2052	0.4062	0.2281	0.3542	0.1952	1.676	0.1971	0.3508	0.2277	0.5939	0.07291	NA	0.723842736720136	0.34764390331	0.178054011927088	0.372010354490968	0.870458962956947	NA	0.961708864818284	0.226504680510972	0.25969841458825	0.55464528600541	0.00912311487898865
chr11_1861190	2.08910288625747	-0.0895647367386171	-0.147434404353853	0.158891526127736	-0.138720920973743	0.236612969661413	-4.6756955960936	-0.134896170632397	-0.387851196742978	0.379148757996761	0.210679857940132	-0.0639612489602392	0.6498	0.1618	0.3732	0.1958	0.3145	0.147	1.268	0.1515	0.2928	0.1812	0.46	0.06391	0.0145361596871268	0.584888394501745	0.713982809815196	0.426153167228198	0.675433720276342	0.111356394945026	NA	0.378791020302633	0.205307348856134	0.0396098286099662	0.684252882832986	0.317912944427092
chr11_1861325	0.178571676532543	0.313315037098332	0.37183067265923	-0.286370006050199	-0.460419974320018	-0.285947712418301	0.364541251246972	-0.0878551766570306	0.33637132641975	0.0598562363960206	-0.0673700343436721	-0.29804698259818	0.529	0.247	0.4619	0.3023	0.4254	0.224	0.7086	0.2159	0.4247	0.2396	0.5312	0.07656	0.774522232855514	0.219004840295935	0.475237988646655	0.366535260520272	0.327329180990385	0.213457608616913	0.716602460719883	0.691125467927731	0.473347151630231	0.80836130903695	0.914429625839214	0.000103788682436323
chr11_186412	0.152499724831729	-0.202422667355066	-0.142235006492168	0.0603191194686193	0.0673117023001567	0.136334748898649	0.000108155843705547	0.135505861610882	-0.0786622481171861	0.01668595828719	0.142936569240108	-0.119189656022858	0.2247	0.1094	0.2008	0.1523	0.1966	0.1061	0.2938	0.1122	0.1934	0.1111	0.2583	0.03989	0.508403133137787	0.0658868399193115	0.487735926804394	0.695476187327514	0.737099360613019	0.201351127530937	0.999719239711113	0.230103933980993	0.689853184387179	0.881349376192313	0.592929692329933	0.00283040998288742
chr11_186424	0.219909967780613	0.0719619285897099	0.45531726570297	-0.0429883690267766	0.531253702811098	0.00924178012466389	-1.32212933191142	-0.363262367338849	0.0540962138866023	-0.276239747630377	0.117224624131647	-0.216566946536875	0.4069	0.2056	0.338	0.2689	0.3693	0.1984	0.5311	0.1889	0.3417	0.2079	0.4843	0.07019	0.621526355931718	0.731950702371402	0.204865500179905	0.877626080665718	0.181270899368458	0.963584781114623	0.0349182000738412	0.0589697495490511	0.881722643783459	0.193709907914886	0.832286720492707	0.00208514557453998
chr11_186488	-0.25616883910885	0.0427260010089735	0.707815798016724	0.301613611772011	0.196636175778003	0.0460436923825824	0.12035952000455	0.602183287671915	-1.39100589933972	-0.351131234739718	0.941871791678212	0.0177706343435694	0.588	0.2735	0.5772	0.3807	0.5009	0.323	0.7722	0.3095	0.4973	0.2968	0.6195	0.09799	0.724546253462416	0.880557083802684	0.316636566758116	0.463801043236056	0.734031496916512	0.892683589151864	0.921111355231654	0.0642945739915056	0.0152360804524566	0.258582515185948	0.232678062081511	0.856776746203268
chr11_186497	0.0957770513025068	0.0516642246546577	0.0732225718807206	0.112371664095802	-0.0884929469688826	0.0336616783436856	-0.286549887101314	-0.0412881646518205	-0.377325762849383	-0.00156906908634713	0.426536065581878	-0.120735663158546	0.341	0.1408	0.2856	0.188	0.2399	0.1699	0.3701	0.1364	0.2481	0.1495	0.3556	0.06007	0.791751694056996	0.716397192207835	0.805912162169678	0.557160952593191	0.720266760348669	0.845200432842725	0.471973406047812	0.764276256577115	0.140667198620534	0.991720105814302	0.262252770088344	0.0448256812527158
chr11_186503	0.413696147038532	-0.0189353729237396	0.474545618411339	-0.436279504895031	-0.709522443123591	0.57727806678973	2.21311794503483	-0.0792736066540408	-0.871307901554628	-0.179775499911709	0.710549262432156	-0.051054638929148	0.5597	0.2734	0.5279	0.3714	0.4875	0.2625	0.7728	0.2722	0.4866	0.2981	0.6336	0.1004	0.540193047559071	0.946884120380915	0.445184409983994	0.275419436229348	0.203810499141216	0.0338348349518449	0.0691424694241611	0.779296303941554	0.117743328297367	0.564850239802295	0.385602323239849	0.612896731029582
chr11_186514	0.639790430194564	0.0328475482524778	0.364926249170622	0.0321411685728732	0.147073667960416	0.124031007751938	0.377865709040681	-0.0640279709367998	-0.056707570975108	-0.228123807589761	0.0819239621621353	-0.0320742457924272	0.2812	0.136	0.244	0.1876	0.2538	0.14	0.3751	0.1339	0.2086	0.1439	0.3112	0.05701	0.0290057679489261	0.810886897277263	0.14694833454774	0.866358015089048	0.57513012822271	0.380372240985454	0.350397139325254	0.635591567636633	0.790340875261858	0.116695798191242	0.80244823529754	0.574325652143768
chr11_186618	0.426547323701251	0.230574786405591	0.561647025135651	0.0710487129862322	-0.133518938599723	-0.380786471695169	0.304056346454245	0.155444285145605	0.600003727163937	-0.0636905222437137	0.13773589441351	-0.100938504147571	0.4533	0.1764	0.3594	0.2158	0.2599	0.1335	0.5644	0.151	0.2852	0.175	0.4331	0.05791	0.40160837507581	0.198228202098953	0.144752676245497	0.747849300214853	0.619839489558163	0.00470154830472336	0.65652341238807	0.308854473129557	0.0437555612098441	0.720096679003313	0.774381093898212	0.0818417060280163
chr11_186993	0.0874534510025984	-0.130845793464119	0.219595358357286	-0.0551920343370232	-0.0806587111478404	-0.0694298472231765	-0.372902108587045	0.047826050560445	0.42420589870449	0.215915074205751	0.44485482517116	-0.204004483169962	0.3331	0.1575	0.3236	0.2233	0.2761	0.1455	0.4242	0.1588	0.3005	0.1878	0.4005	0.07017	0.804482110653468	0.411989181312786	0.520815789317798	0.809613696228958	0.778878973680953	0.63685324300526	0.42599748849215	0.766199336951588	0.1781663945711	0.258791915494215	0.308784721051283	0.00373016408053506
chr11_187059	0.0663369085410178	0.0347852382152165	-0.341499127623929	0.42510446515217	0.299112557318556	-0.106624452457915	0.869826410529464	-0.187131782231578	-0.254877499237013	0.482790401827729	0.367140951606593	-0.127581292262873	0.4154	0.1568	0.3388	0.2396	0.2994	0.1739	0.5276	0.1656	0.3217	0.1925	0.4374	0.0675	0.884502506036377	0.826571763750436	0.342949279011738	0.0849707561878668	0.340482838144487	0.545980330490201	0.161359340212617	0.265098782143349	0.453154303364252	0.0138513738773358	0.450357684618408	0.0593242789718391
chr11_187064	-0.374459937489048	0.279278440511682	0.0140103264855731	0.621477728536825	-0.328695257960345	-0.176270048785719	-0.189901909484298	-0.169837417469141	-0.0384959904562862	0.412462572701452	-0.483558870510838	-0.219187653417199	0.3638	0.1937	0.3116	0.3091	0.2934	0.1901	0.4975	0.205	0.3537	0.1879	0.467	0.07361	0.337674175278771	0.157214416291174	0.965921545033308	0.055857739327641	0.284172641799172	0.362642998647085	0.740552531137794	0.417434570431245	0.918913387785626	0.0310822285292184	0.359870811827148	0.00298177667217869
chr11_187092	0.337007417209636	-0.0099095038404759	0.0269471804531041	0.14084414321696	0.537774170372942	-0.210204315322831	-0.274811879842168	0.109236910858158	0.562025425455031	-0.0855547300742116	-0.132511999030769	-0.098743109308612	0.3223	0.1401	0.2695	0.2037	0.2879	0.148	0.383	0.1431	0.2741	0.1561	0.3656	0.0598	0.322254674697457	0.944166560692108	0.923290281700748	0.498448895229063	0.0736416877338729	0.160122946238084	0.507450929621109	0.449946432751739	0.0486198845605299	0.588261058737392	0.735846253498017	0.0992977907078947
chr11_187192	-0.515158938788067	0.0316480995102543	-0.0878448794347769	0.0315872757199315	-0.263355183989436	-0.225768434464087	-0.257673871255498	-0.194391264621291	-0.465632752753636	0.227230281310373	-0.0599777007559384	-0.0693544976916674	0.2642	0.1316	0.2297	0.1657	0.2235	0.1375	0.3849	0.1378	0.2314	0.1473	0.2972	0.05016	0.0600264816818346	0.811574327662973	0.709738444473475	0.8508812886888	0.250755599443489	0.103873816554198	0.536654064219183	0.162347706691959	0.0502738047445926	0.127057512775204	0.847201346297288	0.167302047394833
chr11_187253	0.821470755981194	-0.0709240471909757	-0.0175989148500581	-0.0175872987215294	-0.249866513783646	-0.0779713078427793	0.886367110839614	-0.0192611525554533	-0.100987585911359	0.0872894042164872	0.559153320675592	0.0743791446424363	0.3434	0.1407	0.2476	0.1796	0.2431	0.1369	0.4655	0.1271	0.2369	0.1479	0.3374	0.05428	0.0246592584026517	0.617733248599749	0.945097233009737	0.923256467342536	0.318764257971763	0.572626885311973	0.0919430585852248	0.880516680511623	0.678761962369838	0.559421287666666	0.118744935918965	0.171228754181432
chr11_187256	0.667802917199218	0.295621662743614	0.579429901502792	0.199704568331334	0.0475184923578001	-0.134899271113733	0.357349744819618	-0.080449184197582	0.125367516319403	-0.237555845983541	-0.0314818718336518	-0.097587287438189	0.3663	0.1379	0.3129	0.2326	0.2944	0.154	0.4844	0.1512	0.2568	0.1543	0.3543	0.05879	0.0898116195278543	0.0337322006902274	0.0786082634329703	0.40370277700183	0.877408919442103	0.386753596109227	0.518675409240381	0.598920027837783	0.637055589793494	0.12822635811628	0.933777928373689	0.0975075502487408
chr11_187272	-0.0562620983144212	0.0987301553410345	-0.393703707718932	0.219065117043925	-0.291262940588072	-0.14874502982348	-0.230828236584958	-0.0670619785235263	0.289586052457786	0.0569160239677245	-0.0914205530172897	-0.0307621778692908	0.3296	0.1486	0.2667	0.1846	0.2618	0.1383	0.4604	0.1388	0.2547	0.1509	0.3193	0.05474	0.871967685767906	0.511164506192549	0.154812799115413	0.243490488643417	0.28294062770079	0.286790383261154	0.656271256591559	0.63230951018355	0.271562205638849	0.709254092000495	0.786138788165032	0.57471143168877
chr11_187284	0.059028100821794	-0.115276673854193	-0.371553324717409	-0.161946953245653	0.149868891562073	-0.227793442933965	-0.267368986096399	-0.0638718135283695	-0.461762844469474	0.0620817717548943	0.121571929959293	-0.16580891000876	0.3637	0.1552	0.3089	0.2086	0.3254	0.1567	0.5001	0.1518	0.2696	0.1581	0.3791	0.0606	0.879830555011528	0.463093756666587	0.252622654497836	0.447689433469323	0.663197764202259	0.151078371180237	0.643383579694146	0.677492831568778	0.09907586534199	0.698211813020614	0.766658680898126	0.00631248481045432
chr11_1878516	-0.942148466980434	-0.223594747873483	0.258572889099336	0.339697169190257	-0.72651043133751	-0.0533631944661038	-0.648184624087821	0.323116096210588	-0.353654106858331	0.243927353434202	-0.798092465494536	-0.0091048279797457	0.3355	0.1651	0.333	0.225	0.2945	0.1717	0.5218	0.1698	0.2651	0.1673	0.3658	0.06273	0.00815871864243189	0.181642893904467	0.464059857655856	0.141276797747873	0.0183972743783363	0.759469342964224	0.289286331398597	0.0607530505553251	0.198335014117293	0.150583271082873	0.0422994798905478	0.884823566812298
chr11_1878600	0.833533353349329	-0.0559679044919365	-0.60094220329475	-0.756734650828785	-0.432984733742036	0.355390052205716	0.527128005198181	-0.236617831823271	0.113683724431191	0.063499726669331	1.29564859994155	-0.231540059691989	0.4997	0.2546	0.4659	0.3096	0.41	0.2407	0.62	0.2399	0.4285	0.2371	0.5117	0.08669	0.148492248602678	0.831652441802316	0.253741124323537	0.0201179608339609	0.335438467891699	0.151836076722334	0.504725168748004	0.338307009001348	0.810550993320353	0.794723727783291	0.0295968327064607	0.00779455342765012
chr11_1878609	-0.150298973092422	-0.102037714630909	-0.0012470862865397	0.178689980475829	-0.142749422958482	0.19640904780274	0.211617257006507	-0.265414470078453	-0.237444907003049	0.0135364113540233	0.325342416395859	-0.229429199638223	0.372	0.1629	0.3051	0.2243	0.2965	0.1778	0.5145	0.1812	0.3095	0.1816	0.3918	0.06364	0.707635624440204	0.536565001733468	0.996894179792131	0.437537936028181	0.64566053702194	0.277009487392437	0.724319754041653	0.149722448618147	0.465684053747206	0.941567153145414	0.444872985688222	0.000320917591789871
chr11_187949	0.983198476524611	-0.128533956574194	0.493703602763266	0.00824625734800629	0.270731422949145	-0.207211659258323	0.306777006549823	-0.126333132200155	0.271895229944812	0.133177883155276	1.45549797728477	-0.20922845980519	0.4326	0.1979	0.4023	0.3078	0.3638	0.2263	0.5061	0.1996	0.3338	0.2289	0.4641	0.07344	0.0404529520813265	0.524356784429748	0.261219400458478	0.979663895482319	0.488194471606147	0.372448589918959	0.601115696206377	0.535129192275265	0.44259044709644	0.571142552286307	0.00546999532935721	0.00449331034309486
chr11_187961	0.870979775577956	-0.137111644284492	0.183435793120789	-0.0421662195277508	-0.29400350577133	-0.010906316316945	0.487211580239486	0.00210268497261551	-0.124188916435302	0.00789251688671889	0.877240028254613	-0.156542720408718	0.3304	0.1432	0.2676	0.189	0.2426	0.1472	0.3968	0.1408	0.2472	0.1487	0.3662	0.05318	0.0128429599196626	0.343325230125885	0.508942351691751	0.826587147109674	0.23972179178945	0.941579549126049	0.259720754575274	0.988203649024674	0.626406697206561	0.958140901229495	0.025805952350301	0.00328770328919437
chr11_1879757	0.121865750244097	-0.0317768703898841	0.952256043047652	-0.0684637980199518	-0.382374082368566	0.0598606965174129	-1.71614782897399	-0.120297133920784	0.493613582323632	0.0244583333333333	-0.359541131769644	-0.185609817189348	0.4325	0.168	0.411	0.2063	0.4138	0.1625	0.5774	0.189	0.3243	0.2	0.5117	0.07376	0.799453946138393	0.852084298113863	0.0346701193584761	0.745388143101417	0.400218983131313	0.716248369674072	0.0152374384164243	0.531957066451611	0.149916361296885	0.904625046604388	0.546054061108344	0.0120885973074141
chr11_1879822	0.737533476815483	-0.0315144197726434	-0.0259478759636004	-0.0669512944932762	0.167384240316487	-0.112275522377929	0.449607867478272	-0.210631329992174	-0.173410761634318	0.0581030535938043	0.504887378446648	-0.204024442789947	0.3331	0.1452	0.2917	0.1878	0.2698	0.1392	0.4361	0.1434	0.2718	0.1509	0.3333	0.0507	0.036824585138326	0.829969002518272	0.932193530045334	0.726218618073672	0.550244046947635	0.424450219689769	0.353525915022268	0.14604142190085	0.539221895113201	0.703474618462079	0.153234926375336	5.84517732273859e-05
chr11_1879951	0.285978858462929	-0.00311598860967573	0.367012531936513	-0.194427120947165	0.796483826250949	0.0692570061447462	-0.562050465053763	-0.0558361922876292	-0.0226721781657097	0.193823650892154	0.168007212564694	-0.125532000724372	0.2334	0.1228	0.2153	0.1403	0.1937	0.1066	0.3049	0.1059	0.1881	0.1249	0.2651	0.04299	0.233483826196002	0.979909434102436	0.0959768619943684	0.170035814895061	5.48193280820453e-05	0.518286774672397	0.0791535723639447	0.600077492326655	0.905765733372976	0.123638665435494	0.541149711788106	0.00353043881047466
chr11_188000	0.947222701662383	0.228252755555803	0.409910623398445	0.201827329257821	-0.019123862643753	-0.197237851662404	1.91386679153222	0.0136687219385555	0.00402073678359347	0.213290641040358	0.539497323114227	-0.149776541160097	0.3468	0.1517	0.2935	0.1944	0.2509	0.15	0.5131	0.162	0.2614	0.156	0.3428	0.05014	0.0104126967522896	0.136957033544167	0.181837008025724	0.308487959900453	0.941183075862158	0.193586570145388	0.00136679486027691	0.933644567236007	0.98815444996302	0.176852909520418	0.139290755468451	0.00285056326987843
chr11_188044	0.78273466331047	-0.0679006062361874	-0.285319016035657	-0.21093298751727	0.0523974545489605	-0.183762738650162	0.586137744876098	0.1353887854404	0.341012024226063	0.0191471071937867	0.356774599152098	-0.0160649308933359	0.2933	0.1384	0.2279	0.1719	0.2015	0.1291	0.3716	0.1212	0.207	0.1595	0.2521	0.04663	0.0107307140421784	0.627045246626044	0.222843166849316	0.226738787600954	0.798952305714394	0.158096585527835	0.143088288397347	0.267501682321606	0.107022899052703	0.905665362541163	0.170842720589727	0.730737652065309
chr11_188080	-0.157155778555115	-0.0119999782268436	-0.0714607138460537	-0.24104098242215	-0.088268391182125	0.034524058280335	-1.16472757394174	-0.157683458479594	0.035109957095567	0.16186068699095	0.58521870512543	-0.127480439624937	0.3304	0.1732	0.3069	0.2326	0.3112	0.1507	0.4053	0.1549	0.2869	0.1715	0.3816	0.06139	0.65347430291034	0.945597110634855	0.824617403248067	0.31351839170793	0.78750297244956	0.820832025970421	0.00861089169037088	0.31456824868371	0.906675953804161	0.352468974241226	0.156324714399913	0.0382048496812705
chr11_188087	-0.247944266598346	0.0788407618868303	0.12069091533373	0.192873868811287	-0.1589966133831	0.198818313633144	-0.538539005676975	-0.135488249881379	0.153929795866977	0.300018205079578	0.339986767517382	-0.179263778560309	0.3241	0.1597	0.3099	0.2169	0.2967	0.1666	0.3831	0.1534	0.2701	0.2099	0.3601	0.05608	0.469231429830938	0.626014346341795	0.711175249669596	0.385361319718237	0.608823892439505	0.2393116227898	0.194118416343518	0.382782352894379	0.583199388479949	0.162264115095066	0.378422717467418	0.00141515605022602
chr11_188094	-0.0250282666957215	0.009008486510155	-0.307902881432293	-0.0315290043290043	0.421532646718087	0.0740678920351051	0.312715603361358	-0.567485503816575	0.299470665738673	0.510736669302977	-0.384741662760079	0.0382028132052533	0.4614	0.2406	0.428	0.3125	0.4219	0.2375	0.6009	0.2291	0.4549	0.2417	0.4718	0.07637	0.961616607381602	0.97100975628003	0.515577412520808	0.923647746884644	0.365013691800735	0.761934376389747	0.677426135978666	0.0159027700522699	0.557698312081937	0.0403205039137035	0.472134811135579	0.617939774896006
chr11_188124	0.353243888841659	-0.080924714941261	-0.0600282883308759	-0.140605913746264	0.373852285820889	-0.00474886936299812	-0.0989815470161445	-0.115236950433424	0.222489793937661	0.0433674086354263	-0.168354306806809	-0.166147810189949	0.2001	0.09593	0.1726	0.1335	0.1656	0.1004	0.2421	0.09486	0.1721	0.1027	0.1958	0.03862	0.0836957435846676	0.401082016845068	0.731922838485295	0.296577848641106	0.02598793854573	0.962465009987399	0.691601175075834	0.226535038045126	0.202839062368421	0.674456303606425	0.399125007473644	1.71641057395977e-05
chr11_188139	0.685032221767594	-0.0721218018824867	0.60780915059375	-0.241617547434849	0.296374372848773	0.0109868208421694	-0.0488859640047734	-0.195615529640342	-0.149309664099922	0.0901068956507008	0.239707034067099	-0.149103816859668	0.248	0.1236	0.2348	0.1617	0.2285	0.1156	0.3036	0.1134	0.2104	0.1306	0.2756	0.04514	0.00745211347201591	0.562565258572126	0.0118608782816267	0.140328381227397	0.206686761225084	0.924787818502897	0.87806651809549	0.0865512479353017	0.487831775479569	0.493952234050044	0.40310967532994	0.000967624685799584
chr11_1881971	NA	NA	NA	NA	NA	NA	NA	NA	NA	NA	NA	NA	NA	NA	NA	NA	NA	NA	NA	NA	NA	NA	NA	NA	NA	NA	NA	NA	NA	NA	NA	NA	NA	NA	NA	NA
chr11_1881998	NA	NA	NA	NA	NA	NA	NA	NA	NA	NA	NA	NA	NA	NA	NA	NA	NA	NA	NA	NA	NA	NA	NA	NA	NA	NA	NA	NA	NA	NA	NA	NA	NA	NA	NA	NA
chr11_188239	-0.0426919751896468	0.0798942506208158	-0.332953720864975	-0.262145853147027	0.277195383964017	-0.0407107054672348	-0.161420059124002	-0.0336112735474709	-0.114674177398975	0.0700714835487046	0.0328163043003319	-0.0356477784920078	0.3222	0.1363	0.2671	0.1741	0.2555	0.1184	0.3937	0.1392	0.2637	0.1488	0.3428	0.05748	0.900178875276418	0.561446439315834	0.22964953030282	0.138147591426299	0.29422224060597	0.732786037471317	0.706251543560679	0.811020667309786	0.674869858845242	0.641453155426349	0.928343053915748	0.535816418017169
chr11_188273	-0.104407620869246	0.00217129829353096	0.144926050019669	-0.409404381728646	0.167890901272528	0.224574757030519	-1.51137239487925	-0.34553890206152	0.126192428714514	-0.0552311326947825	-0.174261575238499	-0.00293326523911881	0.3844	0.1935	0.3818	0.2038	0.2948	0.1724	0.4568	0.1572	0.3294	0.1755	0.4382	0.07214	0.802012766856251	0.991216184440159	0.725715342148361	0.049218619138458	0.586305023519779	0.19944533049292	0.00324799643124107	0.0299496695468293	0.717563275680089	0.756695657299504	0.720746036227343	0.967650825589352
chr11_188495	-0.322078086168015	-0.0515424151761402	-0.335844446117233	0.183879954915069	-0.431252233270494	0.334570019861071	0.326534767241202	-0.450989555071724	0.385757506738098	0.0937448164269356	-0.0669273760239526	-0.0287167101781748	0.337	0.1345	0.3055	0.1742	0.2486	0.1358	0.4835	0.1331	0.2604	0.1544	0.2986	0.05495	0.368218142211885	0.704143669144908	0.295205389881019	0.298605389703025	0.0929059840287307	0.0146517763009089	0.554406975810232	0.000784507475290575	0.152631958975337	0.548589682665454	0.830615902400981	0.601804364835374
chr11_188525	-0.191004451799773	0.0165181007822449	-0.0827359975175654	-0.233132256938822	-0.217926861878197	0.104340226316435	-0.640394762021925	-0.106973652730408	0.0773746975014864	0.293906061007653	-0.744988032865606	-0.181342383919578	0.4605	0.195	0.3925	0.2427	0.3637	0.1842	0.644	0.1802	0.3773	0.2183	0.4892	0.07937	0.712738916763732	0.933786269761044	0.846272438567123	0.351409936281732	0.576735890546349	0.577692729594785	0.446810748728741	0.559273729226687	0.849373477195393	0.18889037514176	0.184110700733612	0.0227525412355032
chr11_188548	0.49835988587052	0.032527153172868	0.0921061188013552	-0.470251624917756	-0.455262424211348	0.127950252122438	0.197682292346241	-0.00267177215422791	0.198730404016969	0.326534881204981	1.41751864713222	-0.0284806592652428	0.3627	0.1464	0.2868	0.1795	0.2703	0.1544	0.4993	0.1616	0.2704	0.1549	0.4488	0.05945	0.200381752914754	0.826037726922483	0.758341333013261	0.00995940497433445	0.104891144759019	0.41292563865522	0.731571633446493	0.986982343959062	0.47921144556919	0.037288337870938	0.00476500446402006	0.632492359103008
chr11_188560	-0.185183666566759	0.0427143138620362	0.208702348864074	-0.436669032679983	-1.23586518306527	0.310587618145708	-0.434165111345011	-0.260534371619809	0.849873317293817	-0.144707343283729	0.440018966334756	-0.00718213688223573	0.6059	0.2431	0.47	0.2785	0.4111	0.2311	0.7741	0.2296	0.431	0.2453	0.5725	0.08682	0.807893570997452	0.864667438785833	0.69509821727547	0.132093206966271	0.00613534541362537	0.191018338574496	0.722542640198492	0.269412152641083	0.0751881101165184	0.567392316206603	0.528581876700991	0.934319026119854
chr11_188590	-0.652978332167804	0.362609484118294	1.95085767269356	0.184304004616643	4.74087537480443	0.329543870788032	30.2984281266611	0.034008035900195	0.728915435158211	-0.344073578633313	-4.4855166587787	-0.138705586661681	0.8293	0.3902	0.7975	0.4936	0.8204	0.4607	1.026	0.3665	0.7926	0.4133	0.9391	0.1261	0.659941762304749	0.392204386228693	0.139984494968034	0.745384742999198	0.00095239739260955	0.525507535413291	NA	0.931200305083473	0.574968092195639	0.448407163187836	0.100718366306944	0.275191676320775
chr11_188592	-1.10059004722449	0.469337081201748	-0.114627174018543	-0.00761430676339677	-0.0770677053889593	0.152597544371867	-1.50310816073965	-0.170820611457086	-0.824693092163034	0.0682682675601494	-0.247409345255152	0.0136119255025422	0.4604	0.1982	0.3969	0.2522	0.3571	0.2095	0.6088	0.183	0.3739	0.2039	0.4251	0.07758	0.0338308579234148	0.02028575902867	0.790944614333743	0.976692636450821	0.840240445698157	0.476325278381897	0.0501489253618398	0.358784964871185	0.0407885111435263	0.743079023651317	0.598334123081722	0.861136343473801
chr11_188598	-0.012027403956315	0.000268051337061317	0.775222927832985	0.185069979886244	0.533992884704773	0.0640180332488025	-0.968227624417946	-0.11702965757603	-0.151795680700285	-0.124004734759887	-0.245799116224526	0.132182079914554	0.3481	0.1452	0.349	0.2049	0.3304	0.155	0.4953	0.1499	0.2892	0.1657	0.3557	0.07692	0.974160533317936	0.998542649185838	0.0373788585166279	0.376665299899793	0.127150139469093	0.683253111871875	0.0894691914702137	0.440175441147382	0.615349279942913	0.460500077380434	0.518385507455554	0.0866491780850949
chr11_188622	0.210962909485019	-0.0841665819874927	0.0370795870592283	-0.168220669128139	0.589258875325792	0.122923601124344	-0.175718999286789	0.0303247927146413	0.000263806886012116	-0.00042995551688941	-0.285725194235933	0.0546547850179474	0.2918	0.1217	0.2077	0.1546	0.2115	0.1218	0.4282	0.1141	0.2296	0.1167	0.2789	0.04966	0.489247143903139	0.492429379357076	0.861369142046161	0.282365529482976	0.00646789493901057	0.316483217215969	0.710755386250487	0.791750543966303	0.99910773413426	0.997080461978594	0.325203559544222	0.271671364464535
chr11_188632	0.190497118904406	-0.0289506286571071	0.411570704089886	-0.0198984572271818	0.516657829899509	0.234799010420766	-0.576394957545019	-0.184438040345821	0.305487504040559	-0.0602424524343703	-0.0100842066054686	0.0659844448015229	0.3022	0.1275	0.2512	0.1645	0.2412	0.1272	0.3831	0.1325	0.244	0.1365	0.2838	0.04838	0.547910209813168	0.821815451926682	0.112765885369102	0.905025488529754	0.0376368159449725	0.0671139692921491	0.164599446110707	0.167675310810592	0.224687922641208	0.661962126939774	0.97281988887969	0.173109075534948
chr11_188669	0.760319797543825	-0.140444837526205	0.565985645803271	0.442086031369791	0.906140624434113	-0.106889100837826	0.273593556324561	-0.0462337013263333	0.602274579223652	0.181971353445462	0.0638361824245345	-0.0298569238047977	0.3764	0.152	0.3476	0.1835	0.3147	0.1526	0.5204	0.1559	0.3153	0.1702	0.402	0.06772	0.0612864096895389	0.361114746957625	0.12682738852027	0.0178710310090685	0.00627448364029126	0.488780881135226	0.653475840577662	0.769572678335187	0.0698734660941562	0.292083346140716	0.884394788094442	0.660027127676219
chr11_188683	0.175548939326178	-0.151745132075118	0.824838640192594	0.201411975293959	-0.0769833640287779	-0.0842915570559616	0.101669974846267	0.0303644001646498	0.20098057468471	-0.124397449852278	-0.585583423702054	0.041728702136778	0.3413	0.1571	0.2853	0.1742	0.2557	0.1466	0.4748	0.1434	0.2966	0.1445	0.3885	0.06167	0.62876270011111	0.340124025136921	0.00558900721126332	0.254897995716945	0.771005129792719	0.569516047109714	0.85051887781712	0.83401287416662	0.517552059257382	0.39429908436016	0.164865158108483	0.499448882243202
chr11_188758	-0.191483165357724	-0.236265871541242	-0.456875340892952	-0.056470957425604	0.0872089256562175	-0.0846802861507902	0.241738479955126	0.10571058476514	-0.345065639229223	0.0249392326316877	-0.121533532206386	0.200312796124685	0.3013	0.1521	0.2739	0.2239	0.2527	0.1417	0.4034	0.1413	0.2369	0.1524	0.293	0.05531	0.544521305270617	0.124713682824636	0.108659343836082	0.805827861087246	0.738449040837289	0.554136851001231	0.583465118309474	0.458922308142125	0.157031970809987	0.87151712064917	0.691672717328346	0.000299081719630556
chr11_188762	-0.477368795587351	-0.329802860006415	-0.261296439324782	-0.134431281363946	0.209207786003848	0.023858023514259	-0.45170853238415	0.0690971247832022	-0.376300711757888	0.126799366774271	-0.0625850748202987	0.118151981247484	0.3381	0.1643	0.2908	0.2221	0.2705	0.1543	0.4444	0.1581	0.2847	0.1731	0.3393	0.06185	0.183924349648109	0.0476987575645278	0.389947880962266	0.55508587594666	0.456526501728771	0.878580219463645	0.362526664316395	0.6660683094511	0.205138670213362	0.470624731206954	0.862249471031192	0.0565670328318023
chr11_188766	-0.501443844731935	-0.047671580227449	-0.24547198352922	0.069015666712771	-0.110089492103258	-0.10975737532669	-0.227529661552889	-0.00131068995975049	-0.331029092834491	0.128227926299105	-0.0874985894165117	0.184768719680346	0.3121	0.1581	0.2758	0.2027	0.266	0.1556	0.4147	0.1427	0.2683	0.1611	0.3133	0.06016	0.126904765685327	0.76590486652995	0.392265449176106	0.738822002519209	0.689922840966661	0.485934134786171	0.617597322149861	0.992746583689795	0.234610803888859	0.432127822043068	0.790840044193157	0.00217142438449935
chr11_188782	-0.62816638196604	-0.285317858852582	-0.57060901882644	0.0583340237227098	-0.355066358025996	-0.268667693620722	-0.629949511841051	0.135864146098371	-0.164706306567478	0.235623919994044	-0.418292831191321	0.145635181322924	0.422	0.1855	0.3577	0.2557	0.3355	0.2066	0.5361	0.1987	0.3288	0.2021	0.4111	0.07105	0.177173360525526	0.130684843288184	0.136310584471488	0.825442401341898	0.318774224978663	0.203242241727751	0.321230735259825	0.502774174729041	0.63615640407257	0.253528903289362	0.353646266453644	0.0408966765416026
chr11_188816	NA	NA	NA	NA	NA	NA	NA	NA	NA	NA	NA	NA	NA	NA	NA	NA	NA	NA	NA	NA	NA	NA	NA	NA	NA	NA	NA	NA	NA	NA	NA	NA	NA	NA	NA	NA
chr11_188825	-0.967598480621121	0.134243828676952	0.237391554031969	-0.051469737204946	-0.0493224071037255	-0.0597482039974394	-0.963842000168057	0.221110957063838	0.228950646677913	0.219163943956205	-0.931784092885603	0.089315627884602	0.4535	0.1778	0.3619	0.2532	0.2974	0.173	0.7356	0.1716	0.2996	0.187	0.4578	0.07816	0.0572227124452498	0.457483471610629	0.540871226416472	0.844099084854375	0.874187833564111	0.733737649498627	0.374753337222142	0.204294045910833	0.465949851999118	0.249598340225632	0.0703671222338895	0.254606279845932
chr11_188848	-0.0895261885888969	0.340816249323184	0.518918119038381	0.00668706143368189	0.270724980931885	-0.093525422624367	0.424796719716993	0.0994959262351259	0.469618789239063	0.256547965093415	-0.658748808084455	-0.0132595373680511	0.4663	0.1862	0.3689	0.264	0.3246	0.1936	0.6989	0.2024	0.3072	0.1836	0.5149	0.07745	0.865134517460507	0.0721188070008204	0.19105988224874	0.980508705211305	0.430190880152591	0.635538315088104	0.66376874676268	0.630227698423248	0.145728423110112	0.169576122819212	0.272754085386751	0.864469878041897
chr11_18916335	0.807446344649965	0.104633091753989	0.281856402598181	-0.109875911877782	0.583698680890447	0.011782888455168	-1.63673552464034	-0.0995542881117155	-0.872714915891379	0.455323927731817	2.23682727857847	-0.137947034742782	0.5006	0.2035	0.4639	0.281	0.4137	0.2262	0.6403	0.2023	0.4298	0.2159	0.6554	0.07836	0.162623370975092	0.614677065930271	0.590406088489608	0.707465242688133	0.19895914317415	0.959532355823563	0.0495902234153982	0.629850670948582	0.0667430992142022	0.0394732862602263	0.00994556017992509	0.0792569825163193
chr11_18916384	-0.178168044573016	0.249255882282842	0.701574069120831	0.0268548169064467	0.414019358275596	-0.0884411765830202	-1.96823603862302	-0.328437658229519	-1.03287623247382	0.180097460801533	0.766388617464664	0.0273883761112149	0.4282	0.1958	0.3805	0.2698	0.3782	0.1932	0.642	0.1946	0.3891	0.1957	0.4234	0.07108	0.706909239453133	0.211894838633425	0.0881700110387825	0.923643788429775	0.310869468017761	0.653326771309581	0.0187454851879326	0.0978246664490322	0.0144716503643429	0.366802683759917	0.101040389382555	0.70072424139856
chr11_18916429	0.30882905457856	0.194648556389452	0.377129082052166	-0.207853663626633	0.684188316397221	0.1275280398886	-1.48244893325346	0.151974868997611	-0.914647063167056	0.227323220360683	0.359156709408829	0.0238366679744261	0.4301	0.2071	0.4114	0.2637	0.4128	0.2044	0.6083	0.1791	0.417	0.2036	0.4806	0.07572	0.516834159679288	0.35783389692482	0.403420582067084	0.447062772851355	0.13113891458822	0.541370613331879	0.0530771232395906	0.403814956035642	0.046196454727625	0.274335700321062	0.51224558386364	0.753599721186623
chr11_189440	1.29942194298501	0.184484996197583	0.81562310120214	-0.75336208357372	0.434100986790019	0.489426862336534	1.18235466326067	-0.0483309449711641	0.460434434501849	-0.201584636442108	0.565730703297528	-0.101028552497553	0.5227	0.2591	0.4967	0.3509	0.4412	0.2534	0.6559	0.2433	0.4689	0.2699	0.5759	0.1009	0.0340617631819901	0.491637208221875	0.15409902761695	0.0443862660894648	0.377252868844387	0.061706234699884	0.173601439996812	0.847210847648711	0.385774940775588	0.472037284757702	0.421926012428037	0.319170405208115
chr11_189468	0.948360501712228	-0.181521266711086	0.623590922514726	-0.426560319660344	0.838459392441902	0.357965588470475	0.761362962962963	-0.303731513800407	0.458034253638657	-0.377205311843767	-0.70511481435755	-0.192571682170526	0.4772	0.2709	0.4663	0.3095	0.4317	0.2494	0.6875	0.2368	0.4531	0.2773	0.5326	0.08742	0.0807297822001604	0.518919454498929	0.236798737048821	0.190009027219969	0.0797871797403432	0.164543396753901	0.421279472076369	0.212702218008403	0.367499171449814	0.191235375571317	0.262494620084255	0.0282066808567767
chr11_189472	0.152014157294022	-0.318328894365365	0.411138947023725	-0.12360852041802	0.477036452164758	0.494895554646223	0.0644534995680034	-0.381000234043001	0.244954087977374	-0.339080987564778	-1.44967689908293	-0.0901424549640914	0.5387	0.2854	0.4913	0.3426	0.49	0.2789	0.703	0.2582	0.4758	0.3047	0.5948	0.09838	0.812081268536673	0.28507517010126	0.466075891942282	0.734639411026351	0.396070536470981	0.0883726654087047	0.94801127899794	0.153993722078126	0.650680677272288	0.289181724505428	0.0500844482496754	0.361861793250805
chr11_189480	0.0724454422938089	-0.33625639312175	0.315418359399605	-0.324134401327389	0.707366831513657	0.483865882468295	0.0999506977198116	-0.413498263836458	-0.291207341857427	-0.629640588305119	-2.34185463659148	-0.0538986741351119	0.5797	0.2658	0.5021	0.3631	0.5126	0.2764	0.7445	0.2541	0.4829	0.3214	0.6625	0.108	0.918891793733618	0.222629440792755	0.586942616349817	0.405544069365467	0.236068638103858	0.0924910165709699	0.928581461803585	0.115512013340648	0.597453435129778	0.0635797541062399	0.00810078134728731	0.619793712005457
chr11_189493	0.0181966716796493	-0.400750345512666	0.592443189635141	-0.435291391495771	1.15646044559704	0.519681533690389	0.117788562082195	-0.256030807277711	0.16835640377253	-0.286899791947279	-2.38027303615655	-0.0138091989347339	0.6134	0.2828	0.5204	0.37	0.5034	0.2791	0.7917	0.2639	0.4896	0.2946	0.6693	0.1004	0.981308228197644	0.1740725626565	0.330981875731352	0.274406230178472	0.0471456454520689	0.0737762096175975	0.927579388576047	0.349382207575395	0.764305087050474	0.352038369283381	0.00823330686903978	0.891151855391834
chr11_189516	0.815289829068345	0.0376916424885287	0.603612125677104	-0.0652855678715178	0.269451068728703	0.247582140964494	1.14757817578457	-0.165719770897364	0.245232506679141	-0.297772325337232	0.0911034720763805	0.0233771038725084	0.3865	0.1844	0.3442	0.2449	0.3215	0.184	0.4817	0.1723	0.3387	0.1937	0.431	0.06445	0.0517156314613667	0.840779655089659	0.099658515572006	0.79604983556883	0.427422177678497	0.185974611960549	0.0368213089215121	0.343422183102567	0.495716075487069	0.131510720447664	0.848732109705678	0.717379841645245
chr11_18951747	-0.25407987687896	0.171754997710861	0.837281441354085	0.0810610759416531	1.08507952170885	-0.0152803066917136	-1.2793529368115	-0.0638715978855548	0.405358013990933	0.024667615657901	-0.337396066227983	-0.24243197260893	0.4818	0.2179	0.4443	0.2638	0.416	0.2031	0.638	0.1865	0.4178	0.2119	0.5133	0.08927	0.644001212821671	0.441722198620456	0.0913578057634746	0.766926472520645	0.0176942870653596	0.941275095699589	0.122559370043097	0.736519247259528	0.3780564805434	0.909421675106937	0.572680916007691	0.00683304125414919
chr11_18951913	-1.63903892717452	-1.13552001149572	-62.7603102078784	-0.590079368947926	-3.22451127541895	-0.189437884791247	-3.04612706701479	1.20946030464935	5.20670806181388	0.529470035099112	1.27239745781513	0.00681346802146851	1.065	0.4489	0.9883	0.531	0.8933	0.3982	1.298	0.4482	0.9351	0.4499	1.109	0.1591	NA	0.0237982761605442	0	0.346371400435626	0.104717285185167	0.662552677343538	NA	0.0158537850795821	0.048468579654722	0.293244668901221	NA	0.966275822983868
chr11_189520	1.0094976489296	0.14187370672665	0.645237099301766	-0.0512929400085201	0.190130576769704	0.0947501634810561	1.34358378196345	-0.297903857947762	0.609088039219328	-0.287081005351385	0.244516477304657	0.0826264909041312	0.4192	0.1928	0.3864	0.2665	0.3961	0.2189	0.5212	0.2024	0.372	0.2167	0.4917	0.07014	0.0287902088568551	0.470261687279392	0.123518485847041	0.852830474678467	0.659397241976739	0.672770231023237	0.027804057855516	0.14947343638598	0.128554590319826	0.195905172138317	0.664999685226512	0.2399462650092
chr11_189524	-0.23807908272891	0.143507909866458	0.640594082647147	-0.127682834020893	0.412175340065935	0.309331355295523	-1.35491295148298	-0.234459361821077	0.455151680308118	-0.320361582774159	0.100401202463882	0.0715557920615341	0.4766	0.2162	0.4104	0.2768	0.3773	0.2219	0.659	0.2102	0.3987	0.2253	0.4944	0.07804	0.660550941892755	0.516936432904663	0.154621660537766	0.657578768669161	0.311684683839031	0.174064565948686	0.122004108730193	0.275497003884426	0.29513168714448	0.165937941034669	0.859884321595136	0.360656228537917
chr11_18956316	2.37052764846295	0.343930710846681	1.65704489979445	-1.05847399218359	9.38532638036082	1.82355357937716	1.19076797385621	0.670912510686217	6.40430535200117	-0.0270337111692991	0.961885850668377	0.265184182224586	1.382	0.6319	1.224	0.7618	1.081	0.6251	1.72	0.6164	1.101	0.6257	1.443	0.1746	NA	0.673138599732845	NA	0.368069635698562	NA	0.0227850471520548	NA	0.391405450836234	NA	0.973113920432014	NA	0.134789218026325
chr11_189805	0.657212707059759	-0.048766287940172	0.511450290033221	-0.0518872043495655	0.680082311502891	0.262470670364819	1.04243264091428	0.182157693726803	0.327462777097304	0.0580883476612498	0.195070290569513	0.207420550486116	0.4384	0.2008	0.4168	0.2517	0.388	0.2063	0.5546	0.2142	0.3584	0.2187	0.4907	0.07671	0.177859180305157	0.811948192561054	0.264670127229848	0.841863682898626	0.106207905198271	0.213165413128959	0.117804184551229	0.406159372518095	0.393669191326584	0.795498170188973	0.729054619185087	0.00701798232072237
chr11_189811	-0.283424396542222	0.428142311805492	0.739186240533949	0.0107080075562785	0.555156269928716	-0.0680413251497101	-0.454033932470813	-0.0545747543469287	-0.132983112806962	-0.410714112598803	-0.264490757454256	0.0689537844670831	0.549	0.2269	0.47	0.292	0.4207	0.2476	0.6982	0.2267	0.4471	0.2413	0.5758	0.08632	0.666106249544633	0.0661057140273533	0.165075589519791	0.972021480297597	0.231251186301791	0.790049235318869	0.641540577500657	0.814621724186123	0.790200169527792	0.0985766767081959	0.707246997157442	0.426128385258117
chr11_189829	1.18164924083988	0.190379323788674	0.277079349914572	-0.257423321855524	0.962875884230638	0.325729198871773	1.53197074316968	0.001280481498667	0.481489974035488	-0.0558350772960324	1.18441900426235	0.0881556282921225	0.4927	0.2278	0.4741	0.2768	0.3965	0.2239	0.5865	0.2538	0.3928	0.2281	0.532	0.08819	0.0368871500062299	0.415784134582603	0.606849557864996	0.371503689211744	0.0257879067760564	0.156230635788477	0.0343760671268236	0.996106306313969	0.259630448301328	0.811624938102132	0.0594095120236205	0.319388424169253
chr11_189835	1.11268075707241	0.24288527800609	0.326342087064868	-0.195663101649956	0.638663703911923	0.281725631028469	1.34380848919062	0.00311462683184462	0.394005811392406	-0.0973790322580645	0.941970773060374	0.131961515093487	0.4817	0.2184	0.4332	0.2927	0.4305	0.2294	0.5685	0.2278	0.3827	0.24	0.5777	0.08536	0.0429441822988431	0.27780432372552	0.497154519263973	0.522692690066918	0.180561340669485	0.2319514218899	0.0518181283725614	0.989377952317886	0.341520151271122	0.693664332126744	0.183209423442977	0.123487613131856
chr11_18984225	0.103273942101768	-0.105055108518061	0.217947979142009	-0.188554816303436	0.323346921243008	0.0437586817224537	-0.391976544880185	0.120250759072621	-0.0707622453244626	-0.036124508481677	0.218089761957274	-0.119896946995515	0.3656	0.1733	0.3266	0.1975	0.271	0.1696	0.4886	0.1694	0.2939	0.1634	0.3942	0.06438	0.792610240993303	0.550486467790749	0.528217336018078	0.349323163065901	0.250756780314806	0.799284437945234	0.483949502462707	0.484175001328672	0.817985712521248	0.827344276092914	0.611139781516946	0.0631024829320963
chr11_18984240	-0.475513605383629	-0.0459702928212921	-0.294145703112358	0.000558453810791129	0.0264150016783613	0.0746057393795995	-0.522839861927791	0.030255553028819	-0.0371141155351501	-0.166113098662356	-0.846554630116521	-0.115285913677356	0.2698	0.1352	0.2386	0.1592	0.2197	0.1353	0.3527	0.1403	0.2174	0.1278	0.2806	0.0498	0.0896761722806022	0.736196028485833	0.231231472471775	0.997236821592149	0.90662662921583	0.584832684295807	0.165402499874748	0.830924500936953	0.867657276763184	0.197352486059422	0.00378267885433092	0.0207718544424509
chr11_18984252	-0.346553739055225	0.224943200315157	0.514214455363933	-0.133839142655191	0.380114818852951	0.207376652727657	-0.950137519140197	-0.0169295063879656	0.00822453853736273	-0.0957072082706512	-0.532291273778553	-0.0560942816433854	0.2678	0.1324	0.242	0.1603	0.2207	0.1257	0.3725	0.1214	0.2193	0.1355	0.2802	0.04707	0.21246719885839	0.0921797957579035	0.0392368289264807	0.409864485329222	0.0929874265758135	0.101695475473121	0.017926338259699	0.889907826656535	0.970811387983123	0.484044683534494	0.0682148125152556	0.233889393641003
chr11_18984283	0.010303057890147	0.271450788376873	0.0771931265269252	0.102890395672822	0.351434797118243	0.143211011517148	-0.0766463528642634	-0.0207585719819581	-0.0586988785401136	-0.291725062325844	-0.177942731288816	-0.071979815410735	0.3019	0.1577	0.273	0.1791	0.2429	0.145	0.4078	0.147	0.2554	0.1449	0.3314	0.05399	0.974045413886775	0.0891737023256124	0.785608300185308	0.571939908859438	0.160468229146327	0.328458172716891	0.863742168264862	0.888912285894371	0.824151250303197	0.0463669047905261	0.612435487654423	0.183102842933555
chr11_18984312	0.0797726663711065	0.440712100744239	-0.275910961137954	-0.160222058423146	-0.0589551957396921	-0.122118712491408	0.268701513084513	-0.163929694340291	-0.112928301967772	-0.0355904726472939	0.229351704320009	0.0199515501209874	0.5082	0.2406	0.4453	0.2425	0.3836	0.2145	0.6134	0.1965	0.3933	0.2335	0.5411	0.08423	0.892461995426436	0.0754181235685901	0.579042049059669	0.521530304791561	0.887133780754734	0.578165357871678	0.729371337330601	0.41336679926329	0.791787300416272	0.882178381343256	0.721503431950113	0.813410845008065
chr11_189859	1.08665279142819	0.28947161876908	-0.0606364189113913	-0.112769206217662	0.376457502670453	0.172733439773367	1.8468538919249	0.241777709181716	0.557392127005672	0.0145000260016538	1.20376572825418	0.052385985935012	0.412	0.178	0.3565	0.2141	0.3262	0.169	0.5192	0.1782	0.3256	0.1857	0.4043	0.06568	0.0162499154265335	0.109537655031951	0.873737776193258	0.606902997795419	0.275298013990235	0.313747563273439	0.00236501307280168	0.181856355396692	0.105531809362274	0.938842371197655	0.00646499072083506	0.426106456051345
chr11_1898601	0.120015337498535	-0.111185487802215	-0.587557729647359	-0.130341104142321	0.562774725377115	-0.114467101744314	-0.86820542238739	0.240534693305173	-0.687164573928155	-0.189643066497465	1.21887490914082	-0.168744475651186	0.3653	0.1719	0.3276	0.2223	0.2962	0.161	0.4067	0.1839	0.307	0.1725	0.4837	0.0618	0.759731249988104	0.524010696692366	0.0901610135256945	0.567553155970455	0.0695665999365902	0.482865845158338	0.0511484941117091	0.198562715282903	0.0331525076617285	0.278852875024597	0.0274189927559929	0.00642481558867825
chr11_189871	1.15222055069808	0.193838377992554	0.377604152240011	-0.282387594654311	0.159300406937398	0.0440857297883885	1.13478920562413	0.35031558901074	0.413431360774779	-0.032325808296301	1.14072018995157	0.0724243369230716	0.3715	0.1675	0.3263	0.2128	0.3189	0.164	0.4769	0.1716	0.3158	0.1646	0.4023	0.06692	0.00398220351748302	0.253913790349567	0.274003010966957	0.194763600416415	0.63589246099175	0.790874070651899	0.0364841677753399	0.0443059754750598	0.214177295004262	0.846401861291132	0.00943382139572124	0.280219467383844
chr11_189891	0.721781956353319	-0.0390212601053639	0.213966090018118	-0.385193446182561	0.190159935105921	0.0703076854374135	0.369896266854437	0.170164130899956	0.213518409432934	0.0347551213185469	0.753176147944761	-0.0442182229857633	0.3333	0.1477	0.307	0.1906	0.2748	0.1425	0.4117	0.1385	0.2739	0.1503	0.3579	0.05591	0.0411775912751725	0.793864961687692	0.507137469513017	0.0472666045377185	0.50582464302695	0.625300427588289	0.412909268074111	0.223687566565581	0.45341287278428	0.81917083479803	0.0494102922205285	0.429735063148388
chr11_189925	0.932600905206384	0.0832256177025985	-0.883653266072047	-0.337203720863602	0.465857784601796	0.262414844719026	3.83243991650534	-0.146150571218554	-0.163891325193255	-0.138950413043998	0.570420419155455	0.0462348016346948	0.5531	0.245	0.4816	0.3119	0.4479	0.2311	0.7053	0.2347	0.4507	0.2538	0.5624	0.09357	0.160097536445137	0.741896069354869	0.107829222386962	0.304328394101041	0.352407114135193	0.269261272345682	0.000117133015674842	0.544967334987192	0.745476190436896	0.596421426125009	0.401661655364411	0.622753222155462
chr11_189936	0.638329867058152	0.104874195755115	-0.201622094293003	-0.283857037486962	0.0585848835353006	0.112345831952502	2.06535595898197	-0.0221262367469366	-0.160499448812345	-0.0134122048731789	0.865425296198129	-0.0303674177906789	0.464	0.1971	0.3833	0.2487	0.3756	0.1921	0.5877	0.1897	0.3899	0.1992	0.5025	0.07856	0.222975864159127	0.601915087650637	0.627079662161091	0.268942019927749	0.88506107233682	0.566009964949439	0.00446422107900413	0.908825481170087	0.70464030047982	0.947392977278943	0.136485017381986	0.699973709947859
chr11_190021	-0.102558605234556	0.104859558150619	0.189746673594853	0.070136189290874	-0.49083729011215	0.427488153681803	1.11700796740119	-0.162075819257075	-0.614177402124684	-0.0852425366427622	1.66659586083077	0.167020102038119	0.5393	0.2039	0.4894	0.2446	0.4028	0.2102	0.7807	0.2162	0.4338	0.2381	0.5342	0.08547	0.87276713179157	0.614636948179198	0.735281309673103	0.780990586779941	0.26470630366409	0.0467802418016927	0.371267627344061	0.464213231412353	0.202077221710718	0.728053994657286	0.00835575006655742	0.0515363578786867
chr11_190027	NA	NA	NA	NA	NA	NA	NA	NA	NA	NA	NA	NA	NA	NA	NA	NA	NA	NA	NA	NA	NA	NA	NA	NA	NA	NA	NA	NA	NA	NA	NA	NA	NA	NA	NA	NA
chr11_190031	NA	NA	NA	NA	NA	NA	NA	NA	NA	NA	NA	NA	NA	NA	NA	NA	NA	NA	NA	NA	NA	NA	NA	NA	NA	NA	NA	NA	NA	NA	NA	NA	NA	NA	NA	NA
chr11_19003289	-0.213873448801967	-0.0637678965170932	-0.407965176382837	-0.122618251313903	-0.336493474758271	0.114637127454631	-0.0283998189377375	0.0857759157155019	-0.133103183527462	0.0700515609224397	0.216075149789795	-0.0488334400440143	0.2181	0.09923	0.1883	0.1375	0.1832	0.108	0.2949	0.1022	0.1599	0.1063	0.2422	0.03878	0.338560195158017	0.522526638557658	0.03335253532214	0.377074814415174	0.0709700703556848	0.291312683881873	0.926681805459207	0.403774003773568	0.411245010833244	0.512297232515079	0.386724317218709	0.208284845390618
chr11_19003368	-0.224643447279718	0.0208398753149956	-0.228519388758843	-0.0994697505780946	0.189001405708272	-0.0300896672082807	0.0969953955895628	0.0106370502068466	-0.266245555119447	0.0819741075726483	-0.00938695113912277	-0.0921510906143546	0.2257	0.1095	0.2041	0.1432	0.1752	0.1078	0.2956	0.1049	0.1833	0.115	0.2547	0.04433	0.332227753396027	0.84995638826519	0.273045614686282	0.491791488908155	0.288195017937575	0.781397468521094	0.753925885834996	0.919675602483479	0.153319869788465	0.478889910953637	0.971569843317735	0.0378284445835734
chr11_19003427	0.241108420830231	-0.129318930514058	-0.298896691413403	0.147081333217556	-0.43523648913059	-0.0789866916019058	0.562260741954321	0.188053807207646	0.246907693984307	-0.20563343302196	0.126205571770866	-0.0141169669004191	0.339	0.145	0.2983	0.1803	0.2574	0.1504	0.4388	0.1504	0.2896	0.158	0.3703	0.05768	0.503419239997473	0.377544715671954	0.338879578408809	0.422327401454907	0.102275517339495	0.603618701654885	0.249563393304322	0.216408303160357	0.414473381909943	0.198746960328385	0.751553452598352	0.806968410343121
chr11_19003433	0.193939192365018	-0.0761532833887138	-0.712032786934027	-0.0107611518189519	-0.158209474458901	-0.0181672531685406	0.743463984663336	0.213264347950556	0.115814869506982	-0.359787549249128	0.00282666462483069	-0.0908308138640509	0.3528	0.146	0.3257	0.1882	0.2778	0.146	0.4379	0.1541	0.2836	0.1598	0.4341	0.06475	0.606995459890766	0.60584833511534	0.0387382061373013	0.955216268656598	0.584315470831384	0.902028000218048	0.126920978945488	0.171498701886863	0.695348420234644	0.0262459150549175	0.995319614409131	0.161558614078315
chr11_19003453	0.237585512388654	-0.138138050172171	-0.184896387089215	0.12200899977022	-0.358313002165134	0.0644925768672192	0.448211879705496	0.239744941041899	0.19195724960208	-0.264603481624758	0.117577493772107	0.0762795629291054	0.3881	0.1645	0.3519	0.2182	0.3214	0.1784	0.4952	0.1702	0.3428	0.175	0.4245	0.06672	0.5726234790443	0.40749767321616	0.622849584995931	0.585280553622219	0.291105016460223	0.72206058479195	0.431666546665239	0.165120314211652	0.598860936998815	0.136569794246088	0.801980858085109	0.25398175864796
chr11_19003516	0.0559834403565107	-0.0564603559377779	-0.286524601439819	-0.233713005602215	0.142365805189967	0.0155752550379477	0.578471888827855	0.138941180579763	-0.0278248956890141	-0.0242907332502587	-0.297043879586574	-0.0144536489982209	0.2795	0.122	0.2416	0.1604	0.229	0.1229	0.3935	0.1182	0.2239	0.1347	0.3175	0.04825	0.847494862447665	0.645995190447508	0.249808911475532	0.150377965983051	0.545069799851731	0.899913687235345	0.176544921839975	0.243115482443151	0.903597004579022	0.85818220091684	0.374991042096884	0.764780891882733
chr11_19003528	0.301636985069257	-0.383675309086367	0.392786940895027	0.00650586160390082	-0.146545631055959	-0.0513316936418651	0.673621178915018	0.115208921778903	0.201114096077221	0.014702122265161	-0.100050300518059	-0.00681818973728692	0.3625	0.1588	0.3052	0.19	0.2819	0.1465	0.4957	0.1446	0.2813	0.1503	0.4014	0.0643	0.438040965989939	0.0170590279443354	0.220357529511346	0.973182056302767	0.617943841271333	0.728886927039689	0.237912104975613	0.430481137848333	0.492665396130273	0.922958814104224	0.819419345892445	0.915726966418569
chr11_19003576	0.267639087917353	-0.181305565553391	-0.334379715630223	0.18313650721487	0.315179021684317	0.0118773042536819	1.61814051094231	-0.240297917705679	0.529769059804855	0.127654217026616	0.20464252674575	0.044610435619597	0.3644	0.182	0.387	0.2159	0.322	0.171	0.4885	0.1593	0.3123	0.176	0.3926	0.06703	0.493997173667403	0.327309934597259	0.425622502874621	0.407533795949214	0.354090248932938	0.94543945993554	0.00384825629873475	0.136435030596184	0.107070485766273	0.475235766368918	0.631655543085498	0.506669448148692
chr11_19004301	0.0702267225846945	-0.00162807942431686	0.0158247611902631	-0.323338668632836	-0.305626913714979	-0.0191955894446511	0.497882138374611	0.0522720500121302	-0.0394663918668491	-0.183904151786227	-0.548263831201196	0.294755646026441	0.3199	0.1569	0.2782	0.2329	0.3012	0.1489	0.4129	0.1491	0.276	0.1633	0.389	0.05694	0.835235800358636	0.991823403641891	0.956427556843954	0.176971806838728	0.333256150027678	0.898561405376179	0.272103944688763	0.72884296739417	0.890683061751493	0.266544081803771	0.194146616533551	2.36356483496181e-07
chr11_19009737	4.05013929622657	0.0585799018265652	-1.11151039508129	-0.226539297991254	0.625558389282779	-0.0248198331851712	-4.65708864190838	0.184454343384738	-1.13907840118529	-0.0825380118736369	-0.763014689512716	-0.236887867607543	0.8402	0.2359	0.5996	0.3112	0.5287	0.2617	1.17	0.2941	0.6176	0.2495	0.7047	0.1004	0.008948493711186	0.809309631161029	0.137926121821145	0.489058490584515	0.315228537610592	0.927067089119177	NA	0.548876149629668	0.146897633874388	0.748701791840472	0.442357836079902	0.0188989081393123
chr11_19009789	0.597399005054548	0.29326535692667	0.326907832883733	0.128117677999294	0.470121732012304	-0.187126666588005	0.0170751792016424	0.0445450168332741	-0.0256205372697804	0.404174888125033	0.619253239945251	-0.182487993581017	0.2893	0.1206	0.2535	0.1483	0.2548	0.1162	0.3921	0.1146	0.2412	0.1369	0.3373	0.04611	0.0480778941110764	0.0157797310522153	0.21223118413448	0.392907723736099	0.0743971470930308	0.10971501371823	0.968044646513487	0.699393648348243	0.917895510122998	0.00344965708219902	0.0839303713589256	7.70301731146672e-05
chr11_19009809	0.494758525223879	0.1096157027273	0.622675456852451	-0.0400400087193142	-0.184884680486116	-0.0841551413650722	0.450490295998021	0.0232801068907899	0.27173252194549	0.399994020623265	-0.0320280676106255	-0.22200885141984	0.3487	0.1574	0.326	0.203	0.2986	0.1532	0.469	0.1509	0.2924	0.1612	0.3693	0.06036	0.183580918343151	0.491620289668315	0.0709650435553242	0.846853550514511	0.554571276228296	0.587246176796945	0.396247764901322	0.878785915586602	0.37416272742177	0.0143292922093153	0.93576344511457	0.00024125122606844
chr11_19009815	1.47611952363362	0.0498555638298503	0.350292678811292	0.0973458219731242	0.198006708654804	-0.349174415205728	0.40097555757909	0.0911922913620684	-0.395221261285979	0.317145922749216	2.0076305619755	-0.246331992190446	0.4364	0.1755	0.3487	0.2201	0.3226	0.1707	0.5102	0.1582	0.3202	0.1753	0.5336	0.06151	0.00233916069435847	0.7797320428256	0.346440908816537	0.666152774546793	0.561261853759004	0.0438499870622236	0.49908277039281	0.569235540417936	0.242279023735453	0.0748885612378898	0.00146250263905079	6.41059034115488e-05
chr11_190213	0.899737425584697	0.0866714885713933	0.295130782724187	-0.140073499465734	-0.273845274331684	0.0547434891940572	1.07047265411843	0.0897346269372559	0.782926919682337	0.0509609623653446	0.83720588740513	0.070745683623512	0.299	0.1397	0.2763	0.1767	0.2719	0.1374	0.3833	0.126	0.2469	0.1337	0.3162	0.05392	0.00408534239810798	0.538998813818727	0.304622176691534	0.43524628888504	0.332440248986852	0.693104579093702	0.00989496033751225	0.479874965264828	0.00212020452952055	0.705626032155574	0.0120095798257637	0.190148364968321
chr11_19021632	NA	NA	NA	NA	NA	NA	NA	NA	NA	NA	NA	NA	NA	NA	NA	NA	NA	NA	NA	NA	NA	NA	NA	NA	NA	NA	NA	NA	NA	NA	NA	NA	NA	NA	NA	NA
chr11_19021697	0.636299941241576	-0.316000945002954	-0.040972339915908	0.17139293473317	0.418760226923056	-0.120092263398107	0.28701911878507	-0.219118731458638	0.180480752933001	0.117951854735007	0.516626728695093	-0.245865766854704	0.2806	0.1153	0.2391	0.1637	0.2205	0.1288	0.3483	0.1212	0.2142	0.1253	0.342	0.04797	0.0295150823876014	0.00648084117071801	0.867849759780777	0.301664586230245	0.0639690100113324	0.35515993055694	0.439843629560688	0.0727202266342909	0.410494286906673	0.350336563740551	0.155748942036273	3.06336425337506e-07
chr11_190237	3.16646916657386	-0.11577033581451	2.91909770804834	-0.196957807207267	1.28334322967792	-0.119774061806242	2.30849140086953	0.227288958060259	0.30337255518286	0.87778755843441	4.0886861076437	0.00323816978744088	0.6374	0.2574	0.6255	0.3293	0.5035	0.2564	0.8565	0.2418	0.4847	0.3253	0.8347	0.09327	0.000129269406763055	0.663843184172688	0.000271403966832895	0.572243036638657	0.0276519240283608	0.651613750602802	0.164179594895223	0.361719059479484	0.584062482330217	0.0107220113097182	0.00698481306843601	0.97242510112381
chr11_1903122	0.238694681207492	-0.0905334360033587	-0.0188258914177118	0.0415552844958622	0.64456269089332	0.0205417284053258	-0.211928617024229	0.0435870432748901	-0.0129737605226001	0.122958967235426	0.41281782985091	-0.0689946261263667	0.2404	0.1104	0.2069	0.1443	0.1964	0.1107	0.315	0.1024	0.1931	0.1126	0.2442	0.04076	0.335152089903934	0.415051433216665	0.929064860961235	0.775671398237527	0.00129101802203002	0.853682689932578	0.523123081213967	0.671990911143767	0.947439742836957	0.277898066793763	0.101148525085482	0.0907799825835258
chr11_1903439	-0.500844156515641	0.0289881554071297	0.0988078677199663	0.142261746572531	-0.609520700632287	0.0754894881421382	-0.0321951730313069	-0.0299664729846188	-0.0910412418515448	0.155037215825746	-0.568415267337399	-0.0962800539198127	0.3142	0.1324	0.2361	0.1751	0.2366	0.1271	0.3935	0.1338	0.2306	0.1445	0.3319	0.05943	0.130202702888194	0.828195664233342	0.684251434615082	0.423764086470157	0.0123138387659972	0.555780200147431	0.940042209074931	0.824352137028938	0.700859028175853	0.288389438166621	0.106195968971891	0.105836276214185
chr11_19035343	-0.552308226915819	-0.0292082598162548	0.136202069008002	-0.0542717663329821	-0.187106497533695	-0.0252666220174583	-1.28665396014789	0.160345631660494	-0.0519569366547096	0.202828333855519	-0.285510349750178	0.0386120230611056	0.2797	0.1138	0.2378	0.168	0.2107	0.1237	0.4094	0.1235	0.2179	0.1281	0.2995	0.04609	0.0579822694648763	0.798726400552339	0.577986082399127	0.750139997970235	0.385346265457916	0.839378522707283	0.00413950274996344	0.197604738120492	0.81598318334748	0.11634197009441	0.363070194624882	0.402669896552951
chr11_19035420	-0.383486858762304	-0.0614383702154895	0.209447307213709	0.0786805974627101	0.134953368928767	0.0527039327881488	-0.581187287517377	-0.203133357932671	0.198978391072005	0.201798649226026	-0.436185947163805	-0.198832485824067	0.2578	0.1182	0.2307	0.1444	0.1973	0.1172	0.358	0.1222	0.2052	0.1219	0.2779	0.05175	0.150645535885392	0.60575706092937	0.377027048169136	0.589770373314183	0.502503700688516	0.65516885700343	0.129562361231475	0.0989747841982618	0.342597454707346	0.100362545258967	0.131617729407645	0.00012453359621456
chr11_19035447	-0.141799503306969	0.0715835943630344	0.562239829422072	0.0313524663634881	0.052367404313298	-0.0551275130457542	-0.634799254227222	-0.0171741341686373	-0.216682619720895	0.0413707068953322	0.0709353015261712	-0.0281016061019065	0.3442	0.1425	0.2846	0.2115	0.2707	0.148	0.5149	0.1534	0.2816	0.1675	0.3697	0.06302	0.698907554524162	0.619037780712941	0.0582451770821537	0.88480154545189	0.852265148533447	0.712589033552421	0.290571403990628	0.91190860851479	0.460313606624967	0.807618202162135	0.858504140776577	0.656298568030795
chr11_1903559	0.218521111870921	-0.252997984814255	0.68028152826104	0.241127695787678	-0.454150304656143	0.165492816922192	0.0685714004264508	0.0689119226281303	0.221516709516339	0.196270454711339	-0.322383670927716	-0.077249622710115	0.4473	0.1778	0.4019	0.2463	0.3421	0.1887	0.6121	0.1683	0.2899	0.1898	0.4956	0.06823	0.662157260794688	0.161434380218974	0.121154885355856	0.342701711524769	0.21223699571513	0.389095035581473	0.929409082341484	0.686493466821477	0.464595436339503	0.309965700778145	0.572083889010426	0.258663386654351
chr11_1903602	0.368050970590718	-0.12443390186838	-0.262724924151485	0.129229079217518	-0.0278267128338952	0.0808947697400976	0.149180692697071	0.0312271973970908	0.12976301415511	0.165563695160382	0.751102712903818	-0.179353781208297	0.3307	0.1214	0.2462	0.1531	0.2288	0.1158	0.3678	0.121	0.2266	0.1292	0.4436	0.0503	0.293568091695129	0.308958531373371	0.301008578496316	0.404206789340212	0.905755413940773	0.48776152758365	0.70604579011747	0.797812005642381	0.577010720392772	0.203831009602414	0.129143939639498	0.000369208841828894
chr11_1903649	0.030607303260564	-0.0291315663417666	0.434836761901463	0.164418475516834	-0.00749720781783499	0.216271787210189	-0.66112326539212	-0.117745668056614	0.345827871455044	-0.0334063050189332	0.0179520577223424	-0.0644342301583482	0.3082	0.1299	0.2727	0.1676	0.2491	0.1267	0.4109	0.1252	0.2495	0.1302	0.3061	0.052	0.924731342567647	0.824032608103334	0.124998744451181	0.333473677511524	0.976746194011842	0.0904167579329574	0.14241390341604	0.350788672558671	0.179515442737281	0.799192114796557	0.955475193848501	0.215922519829745
chr11_1903659	0.76259202696662	0.157982710168213	-0.303847007716799	0.302570741478731	0.499217939236868	0.171979166666667	0.853276123200883	-0.448226621376054	-0.373197620784692	0.0828758253662121	1.03702678128503	-0.122474344713266	0.5451	0.2424	0.4497	0.2797	0.3938	0.2	0.7849	0.2044	0.3693	0.2433	0.6444	0.06848	0.240845271589988	0.527186614773859	0.546182004555992	0.298994213636845	0.243913950985207	0.399495601517228	0.500565322209017	0.0318257735941843	0.347670037501362	0.74110029760133	0.21847023628801	0.0743797425889893
chr11_1903727	0.214755554600108	-0.0459719758866196	-0.245795945818445	0.121643863527873	0.380075874696019	-0.022853710369766	-0.0844565858159749	-0.0954276259553728	-0.197077630078091	-0.0962180154711273	0.160003742895579	-0.285525369084383	0.3033	0.1329	0.2645	0.1633	0.2338	0.1409	0.4611	0.1361	0.2576	0.1367	0.3571	0.0468	0.49986007812479	0.731714624428644	0.370151625408	0.462393676790106	0.113971794073221	0.872424230840764	0.870888822376649	0.487284724634428	0.459765140658688	0.485643180419377	0.675565760000458	1.09928033342754e-09
chr11_19046516	1.41863795632183	-0.0837879676443527	0.0237442445856527	0.00116457538980217	0.912178562735859	-0.218343291968429	1.10043551452777	-0.0312399299859386	0.834640016156648	0.0447199073355729	0.0849105851724471	-0.276740933479002	0.5577	0.2198	0.4641	0.2614	0.5083	0.2187	0.6993	0.1968	0.4483	0.2141	0.5826	0.07462	0.0347376138389037	0.709983195404324	0.963853565568555	0.996568912347435	0.122238518424061	0.329956951437259	0.260643601399899	0.876320642446357	0.0960681019276347	0.838329661794405	0.905707200741483	0.00021702254881506
chr11_19046596	2.00250964917109	0.284443589084436	0.631576783026193	0.42008787904585	1.01461747393851	-0.240976119474298	1.27415963404515	-0.248572918787526	0.594634418182387	-0.00870187132121296	0.739686657400289	-0.263103797539322	0.5517	0.2174	0.4311	0.2558	0.4184	0.193	0.6574	0.2023	0.3889	0.1947	0.6009	0.0828	0.00246723774603297	0.201568734746129	0.186198929227169	0.112373846554882	0.0276277530719686	0.220535263730189	0.144152774195818	0.228849282416036	0.158938080730765	0.965033194246242	0.325145091863518	0.00154194730924695
chr11_19046662	1.10349249288246	0.409287445412912	0.578119931626053	0.620127740684222	1.99587571277938	-0.237485321216286	-2.61049569699318	-0.522218882224801	-1.05453997069744	-0.0753524590925893	1.7473625770361	-0.375161373960878	0.6455	0.2907	0.6538	0.3346	0.5802	0.2444	0.7864	0.2571	0.5645	0.2574	0.8616	0.09879	0.191668104001641	0.17793685083208	0.503444443564725	0.0807215996747942	0.00508225502763548	0.346069769405409	0.040311207451564	0.049656528052421	0.123076536586229	0.777268404713648	0.303286843360789	0.000157467178577786
chr11_19049465	-0.505820773639178	-0.00130395160118012	0.617009357980134	0.841629693890814	-0.0439399861833155	0.0096929578711522	-4.90016669239616	-0.0577811776839099	-0.689349147392432	0.334896424681975	8.13108753915854	-0.184193874045178	0.7496	0.2982	0.5619	0.4657	0.5547	0.2949	0.8902	0.3276	0.5495	0.3408	0.9114	0.1014	0.655137968460353	0.996669801523968	0.363701356554079	0.109753955095564	0.947449468735507	0.97494504113633	0.0121514362333481	0.867650083512823	0.294579180523431	0.355564350056081	0.000241220987171831	0.0707396933128032
chr11_19054028	-0.65831441973952	-0.172449521928406	-0.218491393382953	0.144146741382728	0.153945617736409	-0.0616623292769205	-1.23293479964233	-0.381100861272501	-0.633989435868192	0.0464972344720077	-0.546422497121673	-0.272341455920336	0.4234	0.1642	0.3921	0.2065	0.3347	0.1632	0.5684	0.1699	0.3137	0.1752	0.5285	0.06474	0.158957672307738	0.300208744826807	0.608222747621122	0.494605651958244	0.664707308460057	0.709321644822841	0.0743166918886413	0.0270720297414272	0.0549856606970548	0.793868668942175	0.380094420314487	2.69436761040076e-05
chr11_19076893	3.0989455379803	0.99553027870083	-6.80438715461092	0.622768673723009	2.06411637550004	0.0321874111059353	-0.351410645528293	0.656967743777614	2.69058069373172	0.724299260119396	-377.672090112648	-0.110777911588362	0.8979	0.4615	1.197	0.5539	0.8924	0.3999	1.442	0.441	0.7849	0.4866	0.9975	0.1302	0.128694068967536	0.055657837177967	NA	0.349220822739345	0.296611375318709	0.94119134676732	NA	0.181210634040971	0.0336683727964585	0.193470092437771	0	0.398900596154659
chr11_19077951	0.390896143373858	0.0350000557504603	0.167967236079493	0.578464166475815	0.505161239437138	0.161150110056386	0.455214378055774	-0.29191453917479	-0.16878435641417	0.456585164513612	0.959796268485982	-0.339191430179481	0.4723	0.1964	0.3801	0.2936	0.2802	0.2193	0.5975	0.2087	0.2816	0.2229	0.5587	0.06631	0.465685753686023	0.861286121323516	0.682733472484015	0.0596443053961033	0.0835160037739269	0.473404457501064	0.541255250041826	0.17133473087401	0.56520971077757	0.04584137418243	0.154220039811554	3.32583975359846e-07
chr11_19086963	-0.115662532017722	-0.0159231551572814	-0.125414277102435	-0.0779446150977815	0.12216470199062	-0.209843829896998	0.0203648356885174	0.245446216757562	-0.193748674865594	-0.184740672209997	-0.882722157303956	-0.0623316082758654	0.2523	0.1157	0.2208	0.1651	0.2115	0.1224	0.3535	0.1202	0.2173	0.1218	0.2691	0.04417	0.657330485087001	0.891267734845594	0.579592047553401	0.64148272836325	0.572383849181982	0.0888454852690361	0.957023129852566	0.0426443299137641	0.384129352663974	0.132205457286593	0.00158162953062169	0.158599358809189
chr11_19086979	0.813187631153089	-0.299501877692464	0.314876506232657	0.104676304871306	0.402099854797275	0.0205705841675448	0.15419143232079	-0.150198853466408	0.202657017335355	-0.0271579133332296	0.511896317561362	-0.117113217592424	0.3265	0.1529	0.2927	0.2306	0.279	0.168	0.4042	0.1482	0.2841	0.1746	0.4113	0.0594	0.0185662347836659	0.0528950741549553	0.30364349575447	0.658709086453328	0.166361843198511	0.903925762399971	0.727147678819083	0.316200647353348	0.494015030325245	0.878276541623625	0.256611722224709	0.0490540419428689
chr11_19086989	0.711729312243919	-0.0682909033738668	-0.1875191108884	0.219602509993946	0.384165954666533	-0.00348398356837831	0.837345604243729	0.177805177793113	0.229371867919015	-0.0744958609691254	0.195051690014288	-0.146684675294981	0.299	0.1315	0.2446	0.1667	0.212	0.1534	0.4192	0.1482	0.2157	0.1251	0.2974	0.05121	0.0231184641151955	0.606683873875817	0.457270713610173	0.193971810389026	0.0765750304231215	0.982094623857392	0.0697540848720813	0.235418381554923	0.299106521158446	0.55464612296803	0.531196334830561	0.00422817120670704
chr11_1908888	13.1237270875764	0.213715898360662	-2.02021117011016	0.0945874563333876	-0.226654627818935	-0.0506183241630449	-1.45783973998756	-0.00138712650877539	-1.47224330832045	0.0833512313527637	-0.413837536825269	-0.218760955336939	0.964	0.2381	0.4971	0.3103	0.5156	0.2681	1.713	0.2358	0.4779	0.2415	0.5985	0.08972	0.000294663966299735	0.383331274415218	0.000421409695866015	0.771985138327933	0.706428519180124	0.855667490957624	NA	0.995438711115342	0.00680809841176633	0.737682550982874	0.579618080819626	0.0151643712324865
chr11_1908970	-0.956910218551925	-0.155032060505589	-0.533584872870013	0.364199009479978	0.105286872903115	0.037089579179393	-1.92198409525553	-0.216894730394806	-0.341140293592139	-0.302860230754995	-0.369286832768676	-0.0978446238163031	0.3777	0.1906	0.3706	0.2284	0.3159	0.1658	0.4669	0.169	0.3304	0.1691	0.447	0.06891	0.0189834159713186	0.424592933928646	0.181136805580211	0.120562235463447	0.751831933130789	0.825400345189586	0.000272379655935517	0.205892693506362	0.32979722846516	0.0775267905928971	0.459898015688729	0.156624831543225
chr11_19096730	-1.83614463359254	0.0498540130540115	-0.387366708934581	0.00986211521714579	0.36702101589691	-0.26709939148073	-1.9535461625226	-0.150682868970576	-0.783672374387998	-0.0479251331274547	-1.22794688601892	-0.35879558916509	0.5587	0.2784	0.4535	0.3349	0.4969	0.275	0.7328	0.2561	0.474	0.3066	0.5007	0.08827	0.0064167249110908	0.863442483091507	0.446486511555645	0.977863594557147	0.521534708386375	0.350395498259769	0.0696819820578247	0.569523784579514	0.145451535786257	0.881724564849388	0.0337621595543065	5.14622669579579e-05
chr11_19097747	-0.0715715762083957	-0.00291541513685445	-0.0070173933356213	0.448816250482076	-0.626999273485623	0.134178550860916	1.9355325917708	0.00846324838578201	-0.217108696179797	-0.259800396963651	-0.0502392507798688	-0.178624178546644	0.4911	0.2353	0.4472	0.3202	0.3874	0.2231	0.6989	0.2128	0.3952	0.2211	0.4805	0.0861	0.898978225011554	0.990391849264047	0.988801802510843	0.184218904328071	0.135673983582917	0.557694632768758	0.0476218396162661	0.969002021819667	0.613809475969891	0.251813803298575	0.926940187379132	0.0387427374630309
chr11_19097776	0.149438793024516	0.11280336997397	-0.504982026634258	-0.139582054008893	0.328255701329576	0.00983317674488593	0.959185791265002	-0.189364446896612	0.138899692513787	-0.236825392913237	-0.0474111932429665	-0.133619415197808	0.4285	0.2127	0.3825	0.2494	0.385	0.1849	0.5555	0.1876	0.3457	0.2138	0.4212	0.07831	0.752678918921917	0.604315413220331	0.222533349349478	0.587828066035899	0.431346297181657	0.958318281803843	0.151063386299952	0.321449355580571	0.706158676110104	0.279215562793722	0.918685018203714	0.0889339534264066
chr11_19097830	0.319619661619069	-0.116652810426287	-0.579087377636057	-0.0472164958418086	-0.108092057897625	0.168318736512882	0.16068809388836	-0.274575992548797	-0.145097138124054	-0.000158142175763062	0.00470464875998858	-0.241918874197064	0.3673	0.1591	0.3002	0.2147	0.2873	0.1692	0.5001	0.1639	0.2651	0.1676	0.4115	0.05818	0.418306339137885	0.469148539881767	0.0657634866456068	0.829931063313193	0.718568724956523	0.326864818633993	0.780823727831141	0.0984101235820868	0.597675033974373	0.999257790048352	0.991686129737768	3.30928566238953e-05
chr11_19097853	0.259401892264537	0.00531868684987162	-0.152932387704219	0.019443561082657	0.114449093534145	0.0650412411750309	0.084263893917651	-0.126715592412489	0.252025030627484	-0.250940901230801	-0.20795482856791	-0.240509721606714	0.2825	0.1284	0.2306	0.1672	0.2299	0.1164	0.3738	0.1197	0.2308	0.13	0.2979	0.05035	0.37840739176076	0.967232185805146	0.518720231732374	0.908720773398506	0.628040509694	0.578911596487669	0.834382771920096	0.293259276830049	0.288017289303528	0.055628594110635	0.505171523357024	1.83588203117591e-06
chr11_19097902	0.176950863891904	0.0727610373635094	0.45161091890247	-0.146562241104825	-0.304820009906328	0.139702656865128	-0.0732576177931705	-0.0930877111894173	0.0096371001364452	-0.3443944709869	-0.162990066074293	-0.126761332175953	0.3506	0.1529	0.2855	0.2148	0.2626	0.1628	0.4379	0.1526	0.2743	0.1598	0.3257	0.05339	0.636446884490251	0.638156494702425	0.129522638768295	0.505160003399484	0.262697071539182	0.397175590569902	0.880448728412123	0.546597314712136	0.973047912276409	0.0333815223775744	0.636111031582295	0.0177464624637891
chr11_19097934	-0.0343721260774361	-0.14146290610395	0.0516870131115238	-0.146918517470364	-0.0851795377648154	0.234310625729023	0.58888732366741	-0.0642661412560034	-0.0857624488633237	-0.0287394099860278	-0.326634446723629	-0.101164368230401	0.2809	0.1346	0.2424	0.1811	0.2306	0.1372	0.3861	0.1245	0.2245	0.137	0.3007	0.05112	0.906513343952134	0.297679065775673	0.836110638373253	0.424962224706457	0.719275787998975	0.0907120931177997	0.159442370475206	0.60852663843686	0.709696245602698	0.835386116063509	0.300214235132981	0.0481127467249843
chr11_19102670	1.25230527842787	-0.0965881344915356	-0.211048181020984	0.0364031244922223	0.539591232165517	-0.138350034027787	2.33766496034452	0.040658672947382	-0.157189119382201	-0.0363763977186586	0.293537840782363	-0.201257331097387	0.3888	0.1605	0.3173	0.2131	0.3062	0.1384	0.6043	0.1366	0.283	0.1442	0.3499	0.05715	0.00300200559812425	0.552516486538177	0.528193002717564	0.867446631991571	0.0934302929880817	0.322164899803456	0.00205502826899873	0.768102651490147	0.594218969786324	0.80287582337599	0.431932705567717	0.000438418790334683
chr11_19102694	1.16219382891745	-0.173966612737017	0.463892882599805	-0.0922022485042423	0.904484506728338	0.0589414346849591	1.36388737869065	-0.0363635232248184	0.0929887995160173	0.205950574486882	0.153939816140823	-0.249738673036137	0.3769	0.151	0.3557	0.2145	0.3049	0.1689	0.547	0.1514	0.2896	0.1797	0.3626	0.05795	0.00428799249165712	0.254750472802014	0.222891066150946	0.674600747966646	0.00472446177634855	0.730877301217495	0.0368607777954795	0.812336316338533	0.758588909133138	0.2595634754515	0.692361756709048	1.69025025814618e-05
chr11_19105147	NA	NA	NA	NA	NA	NA	NA	NA	NA	NA	NA	NA	NA	NA	NA	NA	NA	NA	NA	NA	NA	NA	NA	NA	NA	NA	NA	NA	NA	NA	NA	NA	NA	NA	NA	NA
chr11_19105153	NA	NA	NA	NA	NA	NA	NA	NA	NA	NA	NA	NA	NA	NA	NA	NA	NA	NA	NA	NA	NA	NA	NA	NA	NA	NA	NA	NA	NA	NA	NA	NA	NA	NA	NA	NA
chr11_19105229	0.12705355780045	0.0131650461199196	0.206164302081347	-0.216458529992576	-0.129692437763958	0.0381575342780914	-0.197033023193946	0.180686559249067	0.371166609536635	-0.226349705364398	-0.116130676923328	-0.0927866176240807	0.2502	0.1248	0.2285	0.1588	0.1962	0.1409	0.3275	0.1328	0.2194	0.1354	0.2804	0.05654	0.622962029989734	0.916642088552008	0.379737127562371	0.178369466605988	0.516872470176589	0.788613723544468	0.569730464883681	0.177484569555361	0.0988375160685941	0.0976577396564379	0.690964892283039	0.101327018930371
chr11_19105239	-0.0624979705350338	-0.0902786918428684	-0.130621331174696	-0.0190373332975568	0.337947832481166	-0.243267025939432	-0.33678246211913	0.220956822500311	-0.291219776682085	0.00140490610607291	-0.031613925239121	-0.208493467028867	0.2895	0.1431	0.2524	0.1844	0.2246	0.1277	0.356	0.1355	0.236	0.1507	0.3262	0.04865	0.836292628737922	0.532374446771483	0.616538984908339	0.919178234618292	0.142587626038533	0.0588393204606193	0.376674255405519	0.106172498821436	0.230479002337745	0.9926467457947	0.927004286214369	1.86469368672615e-05
chr11_19105276	0.416681820014316	-0.102858843821741	0.0986019310129188	-0.0439014351364671	0.262512447292814	0.0686677646990572	-0.309094899473435	-0.0775063204121093	-0.124907927270892	0.0382000070534134	0.419234733939339	-0.322371356915124	0.3365	0.138	0.3003	0.1812	0.2856	0.1348	0.4413	0.1453	0.2579	0.1577	0.3406	0.05199	0.243586354514667	0.460379212923055	0.754136359519602	0.811670923891316	0.378384307570855	0.613730674796599	0.52965828963748	0.597664644029197	0.639825368399762	0.810949652187621	0.247159892422168	5.9309157585119e-10
chr11_19105301	-24.8945162673787	0.0319033174890876	0.823184218992976	-0.8011331491553	-0.162785178157704	-0.399664151533992	2.29738762212376	0.975434508925148	-0.24980557767443	0.0390058947243698	1.76395192968002	0.00317670162756686	0.9729	0.3972	0.7552	0.523	0.7531	0.3772	1.414	0.3988	0.7316	0.395	0.8753	0.103	3.28652138836816e-09	0.941238966514203	0.474916191522978	0.191686561135229	0.886915176821871	0.326450925522878	NA	0.024896484604468	0.815933153600137	0.92771592527621	0.329789878749328	0.975526554067853
chr11_19109900	0.499560728008664	0.0261749144102085	0.155184618442311	-0.213588320523245	0.635125090136497	-0.0713585120591778	-0.345308386681824	-0.453849138124026	-0.283485087015519	0.051769327323929	-0.598866998671601	-0.262806602942972	0.4638	0.19	0.3964	0.2237	0.3496	0.1959	0.5616	0.1845	0.3538	0.1975	0.4637	0.06489	0.339957496439676	0.892411658782377	0.719285667510187	0.352059692156616	0.0887398744671725	0.720940630708289	0.610930937654537	0.0156207999821233	0.453595947025537	0.797209569649521	0.252517460973686	5.31111393557993e-05
chr11_19117831	5.99549703445324	0.426724116368421	0.458187910245114	0.935301061280106	1.63944115149014	-0.436283103749742	-1.51333526721726	0.0794765155734616	-0.301387040357265	-0.496977737611285	-31.7398345768986	-0.166449109792543	0.8072	0.2692	0.7345	0.3622	0.6082	0.2716	1.392	0.317	0.603	0.3035	1.034	0.1054	1.16357173004511e-05	0.126850733172875	0.672060059966436	0.0160867119280677	0.0323795073991004	0.122113709343602	NA	0.812048558002846	0.690098680062482	0.118700706979193	NA	0.116318083771007
chr11_19117849	0.776807166753441	-0.0625782095508658	1.04334303369395	0.460895721925134	0.426425885270365	-0.0905659765539253	-13.7540292913396	-0.277724272696066	-0.357674588160858	-0.0466187115449177	3.43442404894919	-0.268004738299574	0.6645	0.232	0.5579	0.32	0.5068	0.2294	0.9244	0.2349	0.4917	0.2574	0.79	0.0907	0.382342947756441	0.793032968585032	0.120654452440055	0.172389917479174	0.468238693209494	0.700780775403806	1.38554117068423e-08	0.250462393699396	0.526462354630634	0.861070807276789	0.00768959629814092	0.00325395959211083
chr11_19117873	0.295552792732037	-0.242756458413625	0.540043886561668	0.451307810059073	0.481309982886527	-0.120525064633908	-1.27970575549712	-0.230395146132113	0.0911830504013686	0.292377391354113	-0.181565028293019	-0.187217521530622	0.5355	0.2015	0.4289	0.2801	0.4724	0.198	0.7239	0.1886	0.49	0.1911	0.4982	0.07726	0.641132969835858	0.237986077011824	0.255352742107627	0.121925559100055	0.369181204262792	0.550733621760854	0.222612958137458	0.230261944643904	0.871135004322092	0.133155441683256	0.752007135813087	0.0156933084028855
chr11_19127729	1.16747357203875	-0.466763109931769	0.58746615567432	-0.0802680896003945	-0.796921462732124	-0.0481934130413094	-0.548083010293901	0.174588260795474	0.798132646949529	-0.000140087798207146	0.439489699129636	-0.20237395862648	0.5171	0.2294	0.5228	0.2683	0.4047	0.2835	0.734	0.2717	0.4703	0.2826	0.5684	0.08819	0.0533040088621021	0.0476528145620909	0.338114575673293	0.773190702006049	0.0717497284412844	0.870502756804699	0.61206660338348	0.536308497933442	0.13421727852015	0.999620602468398	0.524674616428139	0.0222654698147368
chr11_19127769	0.923441211839255	0.106014294798875	0.265615581747032	0.0166849442170711	-0.0552317657981483	-0.0636089961440429	-0.243540881116719	0.0470601924743441	0.677948936727295	-0.0696138494826126	-0.0830432753262845	-0.225432795727612	0.3693	0.1658	0.3356	0.2113	0.3136	0.144	0.4741	0.1529	0.3052	0.1726	0.4242	0.06078	0.0201385349179084	0.52832768704146	0.455931164783213	0.938480031411691	0.867183356496611	0.662020479452485	0.651060086217693	0.761002116014307	0.0344006849196169	0.691167159287822	0.859289939729485	0.000213789372592976
chr11_19127799	0.127364553796201	-0.156657518549166	0.104782823154287	0.0916074340612592	-0.156852924741012	0.00600612156026942	1.48862922477698	0.472776096431968	0.223321924627559	-0.0482563118198767	-0.984709002061187	-0.108541153181946	0.5751	0.247	0.4812	0.312	0.4399	0.2629	0.895	0.2633	0.4044	0.2324	0.556	0.09794	0.856228785358786	0.538825973428084	0.848615861138549	0.780277825590793	0.748807622481274	0.982414443569119	0.458129924247893	0.0832342675095031	0.613516698352282	0.839949460876546	0.141001119162604	0.270064846316733
chr11_19151111	0.37397742292716	0.148112279253208	-0.345783351778958	0.150823652433211	0.239466902107475	0.0136873030940551	0.393220139539217	-0.101751632587437	-0.416747983346344	0.141695317442425	-0.145660515535142	-0.29040913992814	0.4792	0.2048	0.4203	0.2446	0.3897	0.2089	0.623	0.1938	0.3664	0.2091	0.5348	0.08108	0.493356918980442	0.479022680085281	0.455358610793168	0.549917834291763	0.571455020341643	0.948910307075977	0.621506410902949	0.606497026246623	0.289912299442251	0.507545784374446	0.817981301958561	0.000357024998084432
chr11_19152650	1.22439240238888	0.326656754656519	-0.0544061164205291	0.452702409089276	1.0980151998154	-0.15901879789272	0.15283537696066	-0.102752733435284	-0.0414415953077795	0.163377230667478	1.2754356147338	-0.179620868636341	0.3964	0.1609	0.3418	0.2293	0.3184	0.1648	0.5716	0.1545	0.3233	0.1599	0.501	0.05385	0.00457195496247209	0.0450986622136756	0.88108920197936	0.0546464247697769	0.00107903151225297	0.341235683392242	0.826342093984277	0.511129063486248	0.903454038460116	0.313166653009432	0.0275779713041993	0.000866160613963385
chr11_1915510	-0.196081777128623	-0.0113535603680871	0.203339631286181	-0.215757948213491	0.131645086722373	0.0882733163623974	-0.548025205384668	-0.104396785839098	-0.360606463328743	0.0769589009446639	-0.70781845092757	0.0137783869506497	0.2837	0.1339	0.2085	0.1485	0.2015	0.1229	0.3471	0.1383	0.2087	0.1319	0.269	0.04539	0.507483439340582	0.933034344051733	0.340176615425837	0.150773084807741	0.52222147949707	0.475964481799033	0.138684629036628	0.454699315366425	0.0910620571907315	0.563016850461926	0.0112670206730285	0.761704910053603
chr11_19155470	1.16727856294007	-0.532261748139579	0.484261873447768	-0.150231510510725	-0.0819514185108678	-0.0456320273375371	5.08147603331735	0.0638719162010715	-0.741989166958162	-0.0963923593393991	1.08404827914772	-0.317344279709335	0.6698	0.2259	0.5801	0.3067	0.4641	0.2478	0.9018	0.2528	0.4514	0.2445	0.8706	0.08954	0.195649105365586	0.0217172619557717	0.496520597501748	0.641054267424183	0.875707686699969	0.858404730805834	0.0148874404363498	0.806881389611858	0.142442812991014	0.702255741452025	0.540130995167228	0.000415675812633354
chr11_19155481	1.26664510303481	-0.153103106854584	0.707670754566422	0.0771415405813375	0.483961837580457	-0.256686791800909	1.09751856781182	-0.253852750851114	0.359085835500133	0.0107277605254123	0.324118261976184	-0.346742733047937	0.4743	0.1715	0.4274	0.2445	0.3283	0.1829	0.7126	0.195	0.3563	0.2043	0.544	0.0729	0.0187200061537072	0.379128654389172	0.134417073644347	0.759656837427225	0.163789679894887	0.167662619568078	0.279905591797871	0.201666344216672	0.346357896027163	0.959004935667085	0.617123174129958	2.09786881100182e-06
chr11_19155584	-1.40565335055203	0.0235413333071435	-0.392666601955062	0.452841942277299	-0.5460792838808	0.346827222341328	-0.724013119831471	-0.365980114649914	-0.843597425685964	-0.191687046903313	0.0483523326052508	-0.0175465625859818	1.927	0.2259	0.5304	0.3899	0.5317	0.2403	3.478	0.2354	0.4493	0.2339	0.6292	0.09743	NA	0.919139672371249	0.530262186522196	0.284838982999195	0.384389379848132	0.161208568062928	NA	0.130781792621263	0.0934651401169535	0.425571529541927	0.952371415605314	0.857751436634663
chr11_1915599	0.0589229984304338	-0.037617601795597	-0.0500564177304763	-0.0626305308091187	0.14021052309982	0.105432713308113	0.0185502658557322	0.0774831713247959	-0.00402989867362102	0.202796453756384	-0.0643882496548745	-0.241792939609247	0.3898	0.1739	0.3464	0.2088	0.289	0.1519	0.5711	0.1667	0.3046	0.1748	0.3553	0.06077	0.889288049982447	0.831310213317572	0.892170758522291	0.769259868487525	0.642321499228434	0.492688789521157	0.978728088403952	0.646735240877921	0.989945769781536	0.253328980780974	0.865483692396178	7.14313609639916e-05
chr11_191595	0.037184	0.754386745207258	3.96018903885799	-1.03913578560012	1.37662537339659	1.34831051415229	-0.750665529072727	0.0888882053562573	50.7774654150984	-1.19801336368944	-0.883379516529556	-0.175934045067393	1.5	0.6732	1.188	0.8114	1.168	0.6482	2.001	0.5563	1.031	0.6152	1.546	0.1821	NA	0.407309226518327	NA	0.454134184223606	NA	0.113211490249269	NA	0.894368874340646	NA	0.124725109111458	NA	0.342119421955177
chr11_1916090	-0.348089926333375	0.038227047189906	0.247490962451493	-0.0371782883589218	-0.0954538969905713	0.0264641289484108	-0.711238351879334	-0.173056842096256	-0.0184598851127921	-0.139346400239199	-0.390488308215439	0.0328510321442539	0.2945	0.1163	0.2352	0.1537	0.2355	0.1189	0.4553	0.1167	0.2362	0.1325	0.2682	0.0465	0.258665634804404	0.744074101262415	0.306431499054558	0.811094385179154	0.693636862248606	0.825095716369051	0.164278519171605	0.140808158907832	0.939465065927642	0.29722702280331	0.160730848250544	0.480368743639185
chr11_1916103	-21.1250926606605	-0.887427519377733	0.578484401215538	0.641536662638492	1.66580681156907	-0.932882665540351	3.8923850068044	0.585079266640839	1.49739009044286	0.876381412609086	0.254540876472137	-0.0948044755164057	0.9585	0.3758	0.7604	0.5095	0.7293	0.4023	1.351	0.3939	0.7999	0.464	0.859	0.1329	3.31320304525207e-10	0.0286445326463663	0.621248591658057	0.27860377114382	0.118104456594622	0.0337583205549867	NA	0.172170050041609	0.26125384540377	0.0943029017059969	0.87941583101252	0.47955147808233
chr11_1916186	0.00393031125805235	-0.00745011482087766	-0.518805782807403	0.0623611430322531	-0.274763725295205	-0.123862060363238	0.429710311263453	0.0429990549324322	-0.036490964277902	0.0873147133562641	0.143229013483601	0.0100029779543997	0.2899	0.1165	0.2476	0.145	0.223	0.1123	0.399	0.113	0.2549	0.1304	0.2922	0.04896	0.989647520404415	0.949357186130805	0.0423469393418689	0.6704491557895	0.229713374284776	0.27308753449084	0.323384359904552	0.705367184969346	0.889901312437527	0.506770937836944	0.63922546042709	0.838303353022392
chr11_19163427	-0.975071724851239	-0.0312301594998416	-0.0807530992392338	-0.0950054768339793	-0.362076648841355	-0.234264836025606	-1.65576555819899	0.299679479034802	-0.25566813301301	0.132892424401216	0.465013239101902	0.282563518930229	0.4295	0.1825	0.3339	0.2729	0.32	0.1761	0.6216	0.1731	0.3187	0.2176	0.4407	0.06135	0.0403462673162313	0.86638638903831	0.819671018206362	0.737686458964207	0.283723163794198	0.190363382124057	0.0369260166980485	0.0881727768206506	0.447021145945232	0.551118553640317	0.343548247557875	4.28439734667663e-06
chr11_19163439	-0.815033036544973	0.159626012679823	-0.741166328999919	-0.00670166981747215	-0.530899064578671	-0.0666098679572913	-0.70469454694547	0.0194589404948593	-0.408021277451706	-0.0368762780419304	0.335576235403776	0.124743107476654	0.3583	0.1792	0.3297	0.2228	0.2826	0.1945	0.5176	0.1769	0.2708	0.1786	0.3256	0.0596	0.0336956025465223	0.380839266583105	0.0338119776751361	0.976606792220882	0.0715380159695621	0.736925971357467	0.244059140754317	0.913785612064468	0.146939288187283	0.839014367340608	0.329819489984805	0.0366821201543389
chr11_19163452	-1.9274120026422	0.189489128658546	-1.02644012717296	0.326525080834797	-0.0304921903094602	-0.358787878787879	-1.32212088733828	0.0456958690440375	-0.400527408691478	0.0969355084777199	-0.454568221219834	0.121541163863369	0.4791	0.1702	0.3695	0.2343	0.3101	0.175	0.6744	0.1684	0.2995	0.1787	0.5133	0.07809	0.000413653143498505	0.27260288082638	0.0098421783406798	0.17547258062976	0.925519938347699	0.04353105809193	0.147750557742903	0.789101244983919	0.201979457918232	0.593537467115191	0.447246840420861	0.120740882726845
chr11_1916707	0.673667962181979	-0.0625264899582681	-0.259405907673925	0.0581618536487781	-0.278855498353538	-0.219047390724606	0.485058359830619	0.101941163637995	0.238997817264464	-0.160932462292508	0.199813972170713	-0.0710500490376471	0.305	0.136	0.2886	0.1901	0.2221	0.1376	0.4217	0.1189	0.2659	0.1439	0.3445	0.05034	0.0354215792760468	0.648762545217326	0.389460364393509	0.76389125446845	0.22088366090088	0.114848066115087	0.296963128081801	0.394609979135641	0.386233150722641	0.2684134820606	0.586092709357135	0.158653698754773
chr11_1916730	-0.143156749482846	0.106285925220365	-0.82692162211473	-0.117949667818787	0.386023301054901	-0.293417897876208	-0.0723233010881812	0.262592473497207	-0.00332395976679098	0.00255757974690079	-0.620223801081907	-0.104215471610364	0.3502	0.1619	0.318	0.1964	0.3244	0.159	0.4853	0.1655	0.2818	0.1775	0.3854	0.06314	0.701794417374341	0.517094765585483	0.0136860959927491	0.555953964266737	0.260331579031527	0.0684671954396699	0.896327250396818	0.117634250322368	0.99097019453307	0.988686297739337	0.13754913755293	0.0995061389087273
chr11_191697	-0.496850449140526	0.0661617193373235	-0.516380454860013	-0.089010748533752	-0.816779304076349	0.291100060821816	0.0990694239588839	0.0929781534343845	0.307431594225838	0.0247354548324124	-0.531886338202076	-0.0986917602109374	0.4672	0.2087	0.4692	0.2193	0.3444	0.1816	0.6851	0.2135	0.3622	0.2046	0.523	0.07201	0.34708237009305	0.756532466022801	0.331104611990847	0.692100983988754	0.0259798147631816	0.114951976325428	0.91610765502495	0.670505976487526	0.428852304304976	0.905798927666861	0.38604352462255	0.17163454433896
chr11_1918412	8.63430993128366	0.304801412301708	1.14440305291705	-0.154908299879707	0.589571758978326	0.169726211500343	28.4581417959978	-0.0659187127698662	0.352888623620087	0.708378674134049	-3.20249391153096	-0.317206754421536	0.8915	0.3432	0.5732	0.4214	0.4902	0.2749	0.9918	0.2811	0.5323	0.3017	1.363	0.1081	1.14622672412468e-05	0.404182983386258	0.101844553664823	0.738854419754278	0.294500437845906	0.552763863251231	0.000245402141047624	0.821942549174933	0.574644365897114	0.0251852635952043	NA	0.00353203776217947
chr11_1918421	2.26820363097878	-0.00443670235031787	-1.03395593072776	0.221054101410534	-0.991043018564513	0.228825045099047	-16.8092129633441	0.696584879699689	1.08638691312582	-0.485785941850936	1.00642487627503	-0.0356593729572789	0.7652	0.3271	0.6116	0.4677	0.6494	0.3247	1.059	0.3416	0.6667	0.3422	0.7693	0.1135	0.05634880042377	0.989773311960861	0.181050439743807	0.676121731849938	0.245840913630076	0.505063853946132	NA	0.0552993544154214	0.224553727514406	0.182239433639086	0.403258980630677	0.754927085050589
chr11_1918438	4.88939741361149	0.254249190768944	2.22417950018238	-0.633287986016378	1.08246407410521	0.386501594133667	-6.93391115926328	-0.365877275493831	1.05539900184599	-0.480033696500844	0.988487173658499	-0.0949075537364772	0.7814	0.3472	0.6652	0.4798	0.6055	0.4213	1.13	0.364	0.5987	0.3471	0.7432	0.1235	9.43421264770761e-05	0.492252935539847	0.0125401380580296	0.246843219064019	0.15480920248801	0.405402323092311	NA	0.349168937075825	0.157958776616846	0.194630789289574	0.373524811774016	0.445702487864713
chr11_1918441	0.195080151580117	0.263627525623822	-0.595114269839556	-0.309876502926691	-0.603514870606412	-0.254621786026881	1.24738160531113	0.191812161588543	-0.158893901740197	-0.0282600537759939	-0.0839814150582933	-0.292928553601173	0.5102	0.2082	0.3815	0.2723	0.3808	0.1974	0.7203	0.1912	0.3712	0.2342	0.5074	0.08114	0.742268262919999	0.215540040855789	0.149315620445135	0.273519026086048	0.142797362239515	0.206051892021079	0.229653330005018	0.324774541613296	0.691019841491868	0.906614077590978	0.886586734252729	0.000320355284245122
chr11_1918494	0.296485963876676	-0.137546068108097	-0.340533627186144	0.0185315557351534	0.673039014863788	0.367126376372086	0.42443987966954	-0.234584236031453	0.267582001771467	0.201712623835981	0.191720541908671	-0.20723528442125	0.3654	0.1818	0.3559	0.223	0.3292	0.1515	0.536	0.1515	0.3228	0.1783	0.3904	0.06718	0.450073074312392	0.456893994220766	0.371228295962577	0.935435168314271	0.0535436491166477	0.0166065378409874	0.503809983671406	0.125883641719743	0.432708646988893	0.265630114821364	0.651184427145053	0.00208529514257838
chr11_1918645	0.325465983287904	0.160138040876445	-0.0280019974007674	0.24780409192313	0.535876996481154	0.109994977209417	0.962017293675585	0.433738825218549	-0.409301392720415	0.306173985877097	0.642195814643139	-0.163310555788317	0.5278	0.2126	0.5379	0.2477	0.4561	0.2066	0.7612	0.2117	0.4385	0.209	0.5145	0.07467	0.600445364970729	0.461720462923117	0.964995798449131	0.332423502448158	0.295751756427781	0.602423117695075	0.412440246114288	0.0452417674062133	0.401532751908427	0.151973646350727	0.284477837863036	0.0291840390427754
chr11_1919740	2.10133955915136	-0.230628184914005	-0.271076731867703	-0.317334702459471	-1.72671320027432	-0.210053642137963	-14.5696503857516	-0.352301959090088	0.493946699034952	-0.111882479655554	1.9172367805516	-0.222404834678938	0.7663	0.3436	0.6507	0.4471	0.6251	0.3398	1.051	0.3056	0.6569	0.3388	0.783	0.1018	0.0781014519966231	0.528468699630971	0.751749598443609	0.525512576381999	0.031076021856303	0.560980313894394	NA	0.272348790539118	0.570752965057605	0.756027771246429	0.127741487733218	0.0297522222561708
chr11_1919743	0.447824369865702	-0.342398396929196	-0.067336924186069	-0.313470874809753	-0.0378614841606136	0.199123198715901	-0.429950905256024	-0.328437877451548	0.118406708595388	-0.0264095078214498	0.667277718058968	-0.139836027279174	0.3943	0.1683	0.333	0.2073	0.3177	0.2105	0.5436	0.1668	0.325	0.1916	0.408	0.07255	0.296610681428512	0.0449167823352501	0.848782538786755	0.139056817013813	0.910030981290388	0.355091661433685	0.506776865965229	0.0522016484652585	0.730432390795089	0.892388131199095	0.135393246233251	0.0545599376114672
chr11_1919775	1.23147359388933	0.104357103929801	0.608627577868357	0.153576441023269	-0.184723998414515	0.00548861494344179	0.847151861553721	0.00326764101650975	0.189104266767468	-0.0609937943890257	0.797220948791089	-0.174720703850104	0.3437	0.1404	0.2726	0.1745	0.253	0.1299	0.4939	0.1351	0.2509	0.1224	0.3088	0.04907	0.000766235177703578	0.461778237861445	0.031704284790026	0.386166099735842	0.479951611044995	0.966582709426799	0.135850167519069	0.980880457670582	0.465637766678109	0.620904808044515	0.0140688796976719	0.000376039216301916
chr11_1919807	1.80424201384313	-0.173061921763614	0.0109752086284371	-0.345989135364501	0.629944712604767	0.111690710327959	7.1331513917443	-0.0193246500753625	0.0896747678693243	-0.0334589607032189	0.424096697674042	-0.205104107592002	0.583	0.1962	0.3944	0.2521	0.3504	0.196	0.8994	0.1963	0.3434	0.2081	0.4775	0.07337	0.0119234419225566	0.387079989165134	0.979598822720048	0.184144958878903	0.0922187868237834	0.576299804716108	0.000526584500458505	0.923100342632809	0.806256713990355	0.875037458053719	0.435175402996706	0.00530440299675605
chr11_1921271	1.08321645628798	0.0442312257498648	0.304627672882513	-0.370985342091811	0.552632488128753	-0.271623264978165	0.691347171471873	0.188417893854366	-0.098438208435838	-0.107390583110002	0.393177657372638	-0.203315925590289	0.38	0.1497	0.3352	0.2108	0.2557	0.1608	0.5359	0.1442	0.2721	0.1492	0.4115	0.05504	0.00837073630169205	0.770182410550095	0.391877582575269	0.0853695042330849	0.0366712765245262	0.0954710894867902	0.276074483947044	0.196015721208342	0.727748457349719	0.47663842740754	0.383847766260548	0.000225697796901958
chr11_1921291	-1.04895484492266	0.284168228596864	0.434933319285487	0.0344498553452064	-0.597323245625717	-0.313035066348396	-1.82007023926028	0.541278955390451	-0.808079451821815	0.0790420457157342	-0.303660673643197	-0.182189671226062	0.3762	0.2128	0.3828	0.2463	0.3279	0.1977	0.4861	0.2195	0.326	0.1926	0.4312	0.06988	0.00978152773051444	0.19196394183757	0.293880300159465	0.892168638806809	0.0852603431695318	0.120630566536702	0.00106753843654928	0.0161360068513312	0.0191111649004568	0.687160723674543	0.525174678824778	0.00930051566464873
chr11_1921303	-0.345064926723702	-0.236603134788496	1.32521144821677	-0.0387821658931845	-0.527811191091511	-0.480029037003459	-2.04542507254517	0.18510168236758	-0.484198041491529	0.028351313418501	-0.592989961944648	-0.315370842910447	0.3701	0.1862	0.4186	0.2773	0.3587	0.2068	0.5436	0.2053	0.3443	0.2084	0.3759	0.06593	0.386407294923481	0.211858452207433	0.00403895388863884	0.893108692564551	0.169586191611533	0.0231441785952967	0.00158727991881191	0.377554931884077	0.186720596537666	0.894149272796009	0.143789025900265	1.81491057038574e-06
chr11_1921308	-0.443442024029666	-0.316028421412753	1.27971388536307	0.0234663426729377	-1.04604014540928	-0.437060004635811	-2.85342933753547	0.28885159470169	-0.131025363625436	0.272072610973996	0.0928906804570612	-0.29638635663153	0.4317	0.2069	0.4749	0.2996	0.4059	0.2282	0.6505	0.2486	0.41	0.2217	0.4914	0.08783	0.354159361796975	0.135072529975337	0.0177186959078254	0.940431381054739	0.0185104421474421	0.0622214261900942	0.000863522638301695	0.260404210286628	0.770685100976648	0.231434635313684	0.869231259780802	0.000775190139424731
chr11_1921338	0.560840019922767	-0.363518034443777	-0.231141015518881	0.121501925094821	-0.202604857282434	-0.295028418233153	1.17881128633825	0.0827027724049001	-0.117731714851903	0.235057561512444	0.569632573965009	-0.155958834753482	0.3342	0.1701	0.3088	0.2241	0.288	0.1759	0.4728	0.175	0.2948	0.1745	0.3639	0.05986	0.113725725995024	0.0352095534939222	0.476507170413908	0.597230333592529	0.500513162843559	0.0987183232371373	0.0280217652939778	0.641720566528727	0.702748226998485	0.184718026027597	0.144832030737737	0.00930280432836716
chr11_19222105	-0.559495271925636	0.0820674909240562	-0.142236159629683	0.244711108191104	-0.478217165058652	0.0697092063492064	-0.634149917746548	-0.155983758203863	-0.298634041517571	0.0241928676134176	0.226399039719933	0.0334320825326143	0.2677	0.1218	0.2562	0.1541	0.2671	0.125	0.3705	0.121	0.243	0.1258	0.2843	0.04955	0.0440380971098763	0.503640714527515	0.591511755606082	0.116640081304837	0.0844630777648232	0.580058225429871	0.111881030758634	0.200668202424922	0.233217889196375	0.848694555761428	0.445178437054699	0.500384245845379
chr11_19222202	0.307517793626945	-0.0914972236162601	0.128377590052276	0.0266943021114264	0.259123028956476	0.0522036641518726	0.492842185321518	0.240981439372409	-0.106836735311462	-0.0728529444721563	0.202999935870228	0.0297812487863321	0.2706	0.108	0.2348	0.1441	0.2276	0.1161	0.3502	0.1149	0.2235	0.1258	0.2781	0.04535	0.273941233704134	0.399652971848391	0.595094682943777	0.854550834632105	0.267593466628523	0.655161541845111	0.187437385211804	0.0372125790748656	0.64126935155445	0.565618351471482	0.483204461232878	0.511809814018249
chr11_19223380	-0.605392480033025	-0.0370717316777457	-0.356630134237978	0.00889063485985551	-0.466622943845718	-0.155057480440887	-0.390895937540177	0.108927457580055	-0.253293241449421	0.0694533629767198	-0.184408076908627	0.0753410469807544	0.3274	0.1424	0.2858	0.2136	0.312	0.1427	0.3689	0.143	0.3026	0.1481	0.3578	0.05998	0.0806060951395603	0.796652208694018	0.231781174994213	0.967565182515478	0.155337159712373	0.282161060039222	0.32467841150596	0.450908110901426	0.424978933086373	0.642797437192507	0.630321572435252	0.209899693137662
chr11_19223459	0.326765415631909	0.202240674233029	1.19977781410588	0.569748093644598	0.413874083751978	0.32322987263027	-1.40134758286258	0.121024340049914	-0.292696747288743	-0.212952194191064	0.422371635888404	-0.0525463760476274	0.5054	0.2055	0.4477	0.3268	0.4103	0.1961	0.5099	0.1912	0.3603	0.2004	0.5528	0.08119	0.576914866348765	0.335479700264121	0.0165616901600834	0.0994162138963957	0.357627882310819	0.106032133777521	0.0180708905236888	0.534405646166202	0.448565960923508	0.297838771601723	0.524319776795377	0.518884470828231
chr11_19223479	0.510964842488484	-0.25055331622473	0.0528690293576641	-0.157470954713978	0.54321493052441	-0.136044857603878	-0.0157656624073604	0.148193345369193	0.715342246596276	0.036810921676471	0.157446064540361	0.00403472188001075	0.2828	0.1174	0.2425	0.1685	0.2731	0.1226	0.3221	0.1244	0.2578	0.1267	0.2944	0.05155	0.083086684809452	0.0340544420162093	0.832490011469563	0.356954752983857	0.0556896383470007	0.270769029423718	0.963040921747747	0.237201229913653	0.00734019505871508	0.773197723773161	0.609279667053424	0.93769754923852
chr11_1922587	1.51086735146203	-0.0265672180439001	0.729044918977067	0.231186574404814	1.43520489102058	0.0146688320716826	4.55140310478161	-0.102141895050508	0.0509184413865092	-0.0959527299004952	-0.95787049315607	-0.189949336676683	0.5511	0.2184	0.4821	0.2563	0.4339	0.2167	0.8796	0.1962	0.3863	0.2009	0.4871	0.0811	0.0221575902017976	0.905506551328519	0.185208606481154	0.383270714172667	0.00288157991027327	0.947311419160985	0.0138343839623914	0.609713513282982	0.903232778332503	0.639872791323108	0.0859034810317594	0.0195723371635546
chr11_1922603	0.790488122512649	0.0670693615173282	0.580584849148877	0.258568193242794	1.01659368783485	-0.00945633727150466	1.45852660267242	0.107031541677772	-0.0156126001010028	0.143609984690905	-0.321296196529921	-0.162029741789848	0.481	0.1765	0.4017	0.243	0.3328	0.1829	0.6181	0.1842	0.336	0.1994	0.4737	0.06711	0.149633898830596	0.708381488843949	0.185641853424415	0.301991262696291	0.00396988796378006	0.959460914400311	0.0636028108914152	0.567919046428178	0.965092023950214	0.480345227844008	0.550278724590634	0.0159986041612437
chr11_1922623	0.700820793556236	-0.00803710419978802	0.255646210695097	0.193199217027254	0.0691117383316742	0.0676788460109482	6.75526738030314	0.131449774538678	-0.820006598654771	-0.0452207928988954	-0.268922435543267	-0.194175408734177	0.5023	0.184	0.4041	0.2711	0.3627	0.1855	0.8857	0.196	0.3527	0.2077	0.4744	0.07442	0.227647637848668	0.965754038903996	0.562807137668711	0.492737448864767	0.859058517810181	0.719959165330204	0.00039874431812903	0.510760562525601	0.0295902876911946	0.831347452889545	0.61776550248594	0.00926959510792524
chr11_1922675	-0.367791714880943	-0.122756849135398	-0.0722440420755925	-0.0177862433194014	-0.453806221227039	0.144286437312469	-0.0218597479505669	-0.115441903764533	-0.272529574472191	0.0540659575869336	-0.948718915318983	-0.244214753559003	0.3646	0.1552	0.3441	0.2062	0.3184	0.1532	0.5981	0.1569	0.2957	0.168	0.353	0.05776	0.347568696960559	0.434581921242406	0.843726074403307	0.932735574933851	0.176665115008883	0.352009022110049	0.976632605494671	0.467437607946272	0.378627997202497	0.751056090727005	0.0119177322466975	2.43182146688614e-05
chr11_1922695	0.891682802297753	-0.0932758398091678	0.205357186643323	-0.337208161663724	0.331682565624151	0.477289740827134	0.767774006760724	-0.0877457002365206	0.71634809735073	0.325905933802224	-0.63535128120584	-0.10479456243753	0.6345	0.2512	0.4996	0.3592	0.4886	0.2723	0.8604	0.2514	0.5605	0.3014	0.5562	0.1022	0.27738485444196	0.719284890024738	0.721789090059186	0.380963606344991	0.553652621380573	0.0916852887761714	0.649284456713421	0.735499892472172	0.289862024843474	0.302529635619441	0.342461608442338	0.307719900684194
chr11_1922713	0.665433022476258	-0.21834262007564	-0.0329796279219929	-0.00843314913167291	-0.0325559357484638	-0.0548534531025396	-0.454599857845106	0.0207689073350694	0.49556419971926	0.209109776353012	0.931490629847754	-0.0602472990227712	0.4742	0.1978	0.4065	0.2753	0.4018	0.1853	0.5901	0.1808	0.4256	0.211	0.4852	0.07701	0.216656598172354	0.279232100212112	0.940910824367042	0.976506583830833	0.940853614355801	0.771128911968388	0.533975323569907	0.910047072144445	0.29203430695902	0.332680247477299	0.0932132790192962	0.435386412639731
chr11_1922736	0.269608186970428	0.123750717672913	0.0649320210459265	-0.0488134976201492	-0.0847497755150913	-0.00178851236544843	0.304897624850754	-0.192796410548074	0.0645304590396509	0.0689568138318832	-0.0366066761687139	-0.098256611191804	0.2048	0.08765	0.1707	0.1209	0.1714	0.08692	0.2782	0.0881	0.1647	0.08986	0.2095	0.03445	0.197557141887853	0.159593589675701	0.707806351947092	0.688575201375734	0.626159899349789	0.983645582429362	0.292478355194055	0.0292669302830324	0.699159392116766	0.444702776145018	0.864337022934621	0.00436562750366509
chr11_1922816	-0.0530121767747365	-0.0224910765716152	-0.27213745809593	0.17119430636559	-0.158671770764492	0.0145684055121453	0.599880952380952	-0.0909338505225211	-0.167875453138909	0.26259566978421	-0.219862055920897	-0.192105789208029	0.2898	0.1157	0.242	0.1469	0.194	0.1167	0.4	0.1141	0.1964	0.1218	0.2929	0.04596	0.861019231701429	0.846891746074006	0.275224679229747	0.249018311567946	0.422346503764673	0.901328419213061	0.169286530076105	0.42849976047795	0.401965829571848	0.0323623602432876	0.472931221993671	2.97423006037079e-05
chr11_1922835	0.00780333033518428	0.00128308123288763	0.0226493326946822	0.125329538798626	-0.0333869283382723	0.121818230788763	0.154646031695423	0.0692412734171958	-0.195833100864963	0.0449900511218683	-0.214962808126266	-0.122079170238884	0.1991	0.08864	0.1831	0.1068	0.1728	0.08682	0.2599	0.0825	0.1619	0.09191	0.2185	0.03831	0.969362108503068	0.988496326543892	0.903209456132149	0.24329689790318	0.849070214986562	0.162168806419308	0.565579645308784	0.402914681507797	0.23262077316156	0.625954167960169	0.337035289418806	0.00145117378487825
chr11_1927124	0.0914474150343633	0.0454929685698916	-0.412678899020668	-0.0629459573053403	0.359408712397348	0.117605697272305	-0.0893816399112685	-0.0739448986632677	-0.357575393887534	0.00141665268465319	-0.892360826479915	-0.138739646654332	0.409	0.155	0.3283	0.2178	0.3121	0.1651	0.5877	0.1496	0.3087	0.1564	0.3966	0.0679	0.838328831710504	0.77184998827493	0.235091335033731	0.777889856266798	0.273928869282683	0.482333325792552	0.902067078310864	0.625038734586988	0.270568975666121	0.992861890013533	0.03887514928234	0.041492151512631
chr11_1927184	-0.546955197116911	-0.298188386342933	0.201538772163815	-0.149250761178882	-0.423395902368014	-0.224865364076501	-2.18515639893828	0.157303924386736	-1.08314969484271	0.267027508963508	-1.81676919630201	-0.225781381709491	0.6093	0.2854	0.6549	0.3516	0.5348	0.3104	0.7575	0.2853	0.5575	0.2962	0.7359	0.1027	0.476585787710309	0.316655947958614	0.816100197978122	0.691082351904283	0.503520159045609	0.491040682950698	0.059669167765047	0.597188706561289	0.106760720938968	0.38920699077251	0.094606912547178	0.0287548700313348
chr11_1927210	0.840045810269135	-0.0667705420689399	3.13337396541112	-0.139240411301638	-2.66557245163883	-0.251277229175175	-5.37613960117389	0.044492390398037	1.33361783847221	0.487995888885374	3.95542695847726	-0.212711381049042	0.69	0.2351	0.7578	0.3457	0.6254	0.229	0.9017	0.2712	0.545	0.2697	0.9546	0.1108	0.378205637244252	0.782510682184242	0.00697737354715644	0.705471516907749	0.000881639553254376	0.285465569393222	0.00994195566735423	0.8745284215776	0.0402029728024957	0.081446498582983	0.217082578048257	0.0563967476082133
chr11_19300660	-0.13301970945069	0.251818874873478	0.735059261880279	-0.300321034765949	0.277229004553825	0.298653785324787	0.193134014247458	-0.194045008069056	0.264324682958213	-0.0872171677985462	-1.12944664031621	0.0384043052527516	0.5166	0.2265	0.4376	0.2714	0.3889	0.2304	0.7098	0.2135	0.393	0.2011	0.54	0.0933	0.825504762578867	0.278857621972626	0.130946043122089	0.286862627003695	0.511349194598206	0.207176887549702	0.848004167517468	0.374583773807854	0.53626891287508	0.670953099994061	0.0783400955912442	0.681933423272692
chr11_1930100	0.286820250783268	0.151713718092122	-0.125490178513004	-0.242892703782228	0.251969487873253	0.270223068984679	-0.937036852349245	-0.253559314284503	0.0194018197542459	-0.158776500960556	-0.0379625198450808	-0.286891894296084	0.5056	0.204	0.4224	0.2811	0.3887	0.235	0.6307	0.1848	0.4056	0.2126	0.5151	0.07449	0.624532360571251	0.466579638771799	0.787711266885037	0.406969545807971	0.55033252214336	0.26370228401613	0.248930846456903	0.177516324006116	0.965124816897922	0.465537515975286	0.949631209294486	0.000122676611593375
chr11_19303155	-0.379793060306186	-0.104060658090935	-0.311846640673561	-0.0681034525750459	-0.151044375432957	0.192528939248514	-1.05250072993386	0.21679249040719	-0.147862405160254	-0.142076291147981	-0.0956795596022611	0.0962101078241654	0.4988	0.1715	0.388	0.2357	0.3208	0.1725	0.7757	0.1757	0.3524	0.1775	0.4658	0.06608	0.509298671430518	0.549988146497051	0.458836628871163	0.778863358947533	0.65563232628233	0.27160288757251	0.391829566811246	0.224486561527613	0.694563134072745	0.430860723901722	0.85576757225464	0.146284335113037
chr11_19303174	0.151191040490056	-0.230305803139068	0.00880603038600595	0.207914639306114	-0.381320780066443	0.231647212306311	-0.0988102777568533	-0.10894305976971	-0.681898922795534	-0.176214911324847	0.059228282075701	0.106910804144641	0.5449	0.2628	0.4684	0.304	0.4558	0.2355	0.6956	0.2296	0.451	0.2348	0.5343	0.0923	0.816029122989412	0.397803636888414	0.986747492499387	0.514684588064007	0.456489466386176	0.33908514163918	0.918714457737395	0.644214211007726	0.177185943573685	0.465690672635673	0.925345305151651	0.248765763990816
chr11_19303218	0.0164544291603978	-0.134912718465476	-0.137805606703319	-0.130837822750233	-0.905646291603459	-0.136005237185676	-0.0540460209984723	-0.0733145836647299	-0.202505411109056	-0.099833473479415	0.862139700074677	0.137547861002753	0.4413	0.1869	0.3932	0.2352	0.3683	0.186	0.7078	0.1987	0.3528	0.172	0.4362	0.06863	0.973308409335988	0.478247071460148	0.747268945432429	0.588729653345089	0.0222460160594686	0.472479167504152	0.956982884957379	0.717640442982347	0.591207975422887	0.567473036730904	0.0753163220719314	0.0455576474119128
chr11_19303236	-0.0409837045883586	0.087196523329714	0.0419416441793153	-0.0851080701591282	-0.399174031986532	-0.0539263468682402	0.0733689392395995	0.237277851415712	-0.248676101604115	-0.132053545055096	0.779018308832258	0.0679369315523385	0.3553	0.1532	0.3341	0.1858	0.296	0.1458	0.499	0.1389	0.3118	0.147	0.3567	0.05519	0.914135871786153	0.573810145108704	0.905812057191508	0.652647832638047	0.197701018218767	0.714430102253121	0.898609433437092	0.0907022988648567	0.448576482976375	0.374237181321723	0.0413208223485291	0.219038676965889
chr11_19303272	-0.298262658216281	-0.178036407231634	-0.146490544168931	0.0382758765150752	-0.26507445118564	0.0807939845977955	-0.913486417338508	0.129333961328578	-0.0179238087402747	0.0346596905395616	0.472267158929741	-0.0311086370624282	0.5766	0.229	0.5373	0.3145	0.4151	0.2201	0.8059	0.2213	0.4515	0.2266	0.5985	0.08573	0.672565155297488	0.449174551933719	0.818135394976991	0.908026361594827	0.561264453445395	0.720285856066599	0.502163405969775	0.568719912643368	0.971743482647406	0.881572021362246	0.527286446061406	0.717702055033844
chr11_19312491	-2.4317997551083	-0.586129383985781	-1.43151549852722	0.771881240394367	1.10427566314768	-0.393356293044905	-0.256785224385058	0.156845111014737	-0.801403796485239	0.321926862915008	-0.788709510916402	-0.143100310372284	0.8893	0.3871	0.6699	0.5152	0.6387	0.3488	0.9479	0.3732	0.6635	0.407	0.8717	0.124	0.211095832498674	0.162681971616955	0.112614344608097	0.199115168849659	0.183404616126245	0.290549782951649	0.931228111926414	0.696605510056711	0.366165400239748	0.469987787617874	0.657486926515989	0.252156066877611
chr11_19312511	-3.00495546414112	-0.0603365102061105	-0.0675997134181846	-0.140698224753279	0.418444109770392	-0.631629870637896	-0.990280100334448	0.973129370243762	-0.142488251544444	0.297258898545349	-6.14279042566171	-0.0260653180414227	0.9421	0.4155	0.8292	0.5258	0.7679	0.4219	1.208	0.4138	0.7363	0.4547	0.9065	0.1247	0.284805253491209	0.894916373803187	0.96365456465601	0.819946887262239	0.72704479336976	0.174672707943374	NA	0.0322818615945741	0.895818152152205	0.560393891698369	0.0042226982308482	0.835703212638394
chr11_19312569	-0.518953472693059	0.119432585070655	0.0341738321365894	-0.0522795213159658	0.0106328623289599	0.0795128043033137	-1.43441427484522	-0.00868709321603728	-0.261453142628557	-0.00781117509187949	0.138449969230688	-0.230899952047928	0.3721	0.1744	0.3478	0.247	0.3254	0.183	0.4584	0.1659	0.3322	0.1652	0.4279	0.06902	0.195487808539554	0.500104758415138	0.926600457200381	0.837494105783068	0.975350945930638	0.669263650586427	0.00541846223392395	0.958817292229894	0.457882089527214	0.962805351085393	0.769950911976438	0.000845574552705619
chr11_19335359	-0.745790304836935	0.0704989640382336	0.0602592420882291	0.00924469027318334	-1.00038606944664	-0.405518933582728	0.269927587046565	0.0922376663176193	-0.258803382309824	-0.118009022230082	-1.60785130909289	-0.0711123142159947	0.4544	0.1794	0.3648	0.2242	0.3469	0.1846	0.6205	0.1707	0.3307	0.1866	0.4127	0.06836	0.143731845091362	0.699055808514693	0.877766805122521	0.967946089187256	0.00683638543503418	0.0308509325821595	0.732996268390294	0.594435928988164	0.460173744594733	0.534396160044206	0.000387172697840388	0.299349863056443
chr11_19335373	-1.10570497297722	0.0590681298347511	0.116076278351873	-0.136781127534723	-0.706920058038687	-0.346312469244992	-0.427614661739475	0.29441959406546	-0.154862852399024	0.122925463649282	-1.44997635087342	-0.0366981984861395	0.4141	0.165	0.3507	0.2038	0.3007	0.1631	0.5571	0.1681	0.3056	0.1787	0.4323	0.0677	0.0150802842088088	0.72402702837827	0.756589090468019	0.511137253148848	0.0249541654835691	0.036181519998383	0.523846682613845	0.0842517916865807	0.629445659021994	0.498523457984216	0.00249052856487708	0.588626680576297
chr11_19335432	-0.111895657500391	0.0128013643934323	0.356296967954644	-0.178663371434456	-0.739110600055843	-0.265214206083771	0.62545117387993	0.339577218328859	0.0245356858398817	-0.0733601415342335	-1.28311487492963	-0.109802296802148	0.3233	0.1315	0.2606	0.17	0.2315	0.1375	0.495	0.1293	0.2469	0.143	0.3233	0.05247	0.743276359603062	0.923120759056314	0.186842975442849	0.300359256318521	0.00189654475155598	0.0560675663231539	0.27225730654527	0.00920815522953011	0.923283550596815	0.611638750701088	0.000172880427559363	0.0366370741029073
chr11_19335533	-0.292916053299775	0.0119950431446513	-0.730591606379863	-0.169148003852391	-0.551883379238746	0.208701129746409	0.021431123750552	-0.226852323444496	-0.247146040674233	-0.0682397718363016	0.453978833144489	-0.169255066322598	0.5562	0.1969	0.4597	0.2509	0.3894	0.2156	0.7063	0.2084	0.4212	0.2319	0.6572	0.08261	0.661631536648072	0.952373161054877	0.158127326148927	0.514013855152338	0.191756876268881	0.344538484126648	0.982862712909949	0.287037773836525	0.594602516279125	0.774692742228057	0.602610573233979	0.0411672344057319
chr11_19354633	-1.21168402433371	0.38242936855976	-1.78448615283318	-0.291940394513463	-0.626696497617571	-0.367949943212494	0.0842185278786921	0.196856351782866	-0.884302337067109	-0.200527031599409	-0.279658116088694	0.321861073763022	0.5566	0.1989	0.6005	0.271	0.4363	0.2369	0.948	0.2133	0.436	0.2345	0.5502	0.09262	0.0705196360947302	0.0595236735819713	0.0174910943415544	0.299755128006749	0.196196302329335	0.131305476786116	0.977443191370737	0.367232601527315	0.0679577976108573	0.405814507279122	0.671249138901455	0.000539907672910678
chr11_19354642	-0.717837053166395	0.0175513716340048	-2.71002400752598	-0.373023218606299	0.0721139434821477	0.348908692419485	-12.6044444444445	-0.070165476963011	-0.849056967863194	0.18073101744713	0.608888393193081	0.378846814727068	0.67	0.182	0.5855	0.2626	0.3924	0.2018	1.025	0.196	0.4006	0.226	0.5344	0.06982	0.426401427518942	0.924453445437489	0.00017525539294172	0.170485041173769	0.865767734300286	0.0903771050174532	NA	0.725555660422778	0.0521413822371404	0.435977060381469	0.335524444738446	6.20438842524607e-08
chr11_19354648	3.94840377697842	0.277289340225882	-0.525944759244845	-0.450349730074531	0.286069390902975	0.0448177349249891	0.918076729770481	-0.283975980287412	-0.495755859010289	-0.134403001738265	-0.0983479105928085	0.127117331649136	1.224	0.2156	0.5382	0.2709	0.4903	0.2313	2.175	0.2342	0.4488	0.253	0.715	0.08946	NA	0.209159049026926	0.410152358364449	0.10954125080303	0.611092306549468	0.850476789497071	NA	0.238472374095994	0.323579492287271	0.607284124584453	0.923390134226984	0.156997243810264
chr11_19354654	0.221204457768668	-0.20780572194148	0.699118532206127	-0.466874852689689	-0.482160353084453	0.0921969725235827	-0.0104638859694753	0.0536707970696698	-1.00533988710295	0.163453482832929	1.01734583808212	0.316830524416339	0.6361	0.1975	0.4448	0.2893	0.4808	0.2281	0.847	0.1867	0.5008	0.2092	0.587	0.08937	0.788447599244224	0.302327057392178	0.159215581202687	0.122394701735408	0.379232589691836	0.693920766880712	0.99476006752153	0.777624404882253	0.0822830945677571	0.444844661516622	0.160581842594773	0.000414039812710154
chr11_19354660	-0.638576846691004	-0.150387536440561	-0.346229002968574	-0.334544225732872	-0.199764544825519	0.330268725591009	-10.6750628640203	0.0551702436335033	0.242977050520253	0.0862710781963194	-0.840728583061341	0.436725583287574	0.7183	0.2916	0.6862	0.335	0.6089	0.2733	1.023	0.2508	0.5262	0.2743	0.7195	0.1062	0.536235928501986	0.621787384049728	0.713601570199863	0.346737544467891	0.794675499388861	0.245056541182857	NA	0.831368813202673	0.694569948200233	0.762308920431792	0.417074288208481	4.33166378137617e-05
chr11_19354674	-0.818993217503585	-0.188775486456871	0.000199003932946148	0.166643165979695	0.430820049733984	0.0932853393904031	-1.17685044894788	0.0312867567246921	-0.0457590333798836	0.109919026038856	-0.652763135214513	0.208564118165785	0.5715	0.1936	0.486	0.2418	0.3404	0.1993	0.7986	0.2028	0.3936	0.2072	0.6658	0.07471	0.239606395244574	0.33875302517882	0.999714466935342	0.503669571169532	0.234028162681381	0.646467676583151	0.375116969063888	0.879921946165498	0.914889261562994	0.603771410819236	0.464461308937076	0.00537182892834986
chr11_19354677	-0.373840000261258	-0.0316540509922836	0.863479779425199	-0.624845744305761	-0.354509837654022	0.283513651416098	-2.43924441585141	0.217087755341909	-0.24546515140599	0.166698360201385	0.656484121030258	0.194730537749507	0.5494	0.2354	0.4877	0.304	0.4128	0.2428	0.8932	0.2408	0.457	0.2694	0.6125	0.09427	0.569656393803447	0.896020203738622	0.122182137839833	0.0502141642447803	0.434092644343899	0.257322379751913	0.219455340230299	0.381574141812645	0.632826085746331	0.551242554056391	0.396864192752678	0.0397373259840126
chr11_19354688	-0.0142396064690576	-0.056748846357753	-0.488209834084967	-0.280399220475005	0.15419338979642	-0.0160209373822135	-0.0426904669392689	0.138345638496039	-0.504121593801604	0.00385651558307761	0.0912500722870481	0.0803978714963063	0.559	0.209	0.4609	0.2769	0.387	0.2165	0.7648	0.1984	0.3785	0.2518	0.5838	0.08255	0.983148587782512	0.790601886241235	0.347198828908126	0.330532557438465	0.713330698923222	0.942407227258119	0.971312289505677	0.49432570492847	0.217649604497272	0.988173946222076	0.899017531866878	0.331744865994652
chr11_19354692	0.74596073309486	-0.00936172977686113	0.594767893679422	-0.347451126363172	0.434367260290129	0.122243682432423	-0.790278902894556	0.276296331297693	0.385711796913279	0.0654090213702027	0.656678964620621	0.240748422999415	0.5545	0.214	0.4191	0.2631	0.39	0.2011	0.7981	0.2022	0.3749	0.241	0.5122	0.08522	0.262916409927828	0.965914407792028	0.197569263429574	0.202635769144444	0.305094886923223	0.551538270003646	0.550760794400645	0.180822895034299	0.340184368167856	0.792236860583936	0.270839584950233	0.00488158634887292
chr11_19354701	2.14739388320775	0.167897379771555	0.199174052222733	-0.785573132445555	0.487257896914192	-0.0370296292019608	3.79719547324055	0.173417860667692	-0.374013642003741	0.255385041521236	0.814665818884351	0.244016941385347	0.5314	0.2276	0.4519	0.3508	0.4183	0.2624	0.641	0.2532	0.4851	0.2494	0.588	0.08629	0.000618825087568498	0.472556662272957	0.694188376899253	0.0359878531424731	0.290034409696666	0.891683658085457	5.44661179935346e-06	0.507595528406976	0.500177542712809	0.321373168209185	0.262430246776018	0.00484258476784905
chr11_19360743	0.462996552531138	0.0934069787065276	0.100316772456478	-0.255116128736385	0.133190045389002	0.149427488952554	0.658951858796921	0.0993422716331808	-0.102969573938571	0.202887513102725	0.265259993295302	-0.177815633775674	0.3674	0.1635	0.3196	0.2078	0.2766	0.1682	0.5654	0.1606	0.2851	0.152	0.3264	0.05385	0.241171730286868	0.573020424047593	0.766145919802507	0.229789501125188	0.64355133796856	0.381174268415806	0.336405279208986	0.541503978756546	0.729206943974832	0.187076620160814	0.442383506586334	0.000976319219335609
chr11_19360787	0.351879979338891	-0.361883703884023	-0.401520237594925	0.27762078775021	0.434570124565341	0.108103927989108	0.380217613947049	0.00173931731252944	0.532061965381093	-0.0784111721611722	-0.665391456496551	-0.22089431604134	0.5931	0.2695	0.4961	0.3773	0.4765	0.2857	0.8039	0.2449	0.5585	0.272	0.6682	0.08758	0.632881943690729	0.195971730298314	0.482221800101242	0.495601793817181	0.422662273086567	0.716895238354329	0.778477579433268	0.994505905404017	0.429388910312868	0.78146717976213	0.458781588294294	0.0119876089785173
chr11_19360799	1.80837899637685	-0.208224600982356	0.139529972546535	0.757477211847912	0.00130298222423283	-0.0194649632776759	11.2664445690927	-0.000849691821689163	1.84612874246772	-0.00524530929922613	0.687058797394149	-0.174779524828351	0.6886	0.2632	0.5428	0.412	0.5503	0.2799	0.9444	0.2755	0.5429	0.2943	0.7342	0.1037	0.0568655511183564	0.445324576252361	0.829072302752886	0.0938861437958141	0.998422577344555	0.946770468508893	8.764095444036e-05	0.997634414297909	0.00429384564657775	0.98640975034477	0.525206304311383	0.093670171387282
chr11_19360803	-1.06527973113992	-0.254769094547077	-0.163353365055731	0.447753567653572	0.582318028962208	0.445402802687933	-3.24115042348723	-0.123785632291513	-0.367533203347475	-0.0227601481959723	-0.320956980436728	-0.301256239527726	0.5762	0.2707	0.5672	0.3797	0.5247	0.2763	0.7187	0.2324	0.4646	0.2773	0.7086	0.0939	0.130777739956452	0.36493042880283	0.812508832217337	0.27530943805204	0.344777216133744	0.121316296653337	0.00171436291456084	0.604418586048756	0.48360711689309	0.93714485666835	0.749269408686533	0.00140271715464746
chr11_19382457	-0.951906669058123	0.112185440768876	0.378785824385259	-0.00597812508002555	-0.0130279458744683	0.0908145029503393	-3.92609585990745	0.104219208076102	-0.539178173428931	-0.365386041791417	-0.232271509112149	-0.371889003898074	0.5015	0.2191	0.5555	0.2744	0.4405	0.2144	0.6382	0.2103	0.3849	0.2453	0.5897	0.0866	0.100554333242778	0.61736561430041	0.570716411660059	0.983285603406766	0.978817571667753	0.679075319756952	2.17858660556125e-06	0.628037158915675	0.196044074321684	0.148728331693081	0.750403810926142	1.88413069253102e-05
chr11_19390106	0.284476190064082	0.0046194717404127	-0.090983650208159	-0.0258148954999042	-0.214805960135864	-0.144941506497571	1.06301484721186	-0.136610351897284	-0.0710061229924051	0.229068376435506	0.134484024194085	-0.197159133028767	0.4183	0.1858	0.3611	0.2374	0.3343	0.1628	0.6665	0.1603	0.3064	0.1769	0.4107	0.05782	0.536759945748772	0.980509869738487	0.814238353676051	0.915874795617403	0.544789566242558	0.379712239530647	0.234431155834027	0.400238020034543	0.825406211254163	0.202492979519377	0.765275828830653	0.000663646746860369
chr11_1939872	0.438297719817841	0.262083894797873	-0.039913073817797	0.0984186150188231	-0.0320231620747588	-0.138579179774625	0.516671058370663	0.322395285873547	-0.059583278884343	0.0360434267605676	0.0936208898176947	-0.236644323900847	0.3706	0.1379	0.3103	0.176	0.2425	0.1254	0.5831	0.1375	0.2703	0.1397	0.4174	0.05218	0.272005570944472	0.0597846515395567	0.902678730607794	0.581998618811476	0.898059831566796	0.272915232279716	0.471618165733348	0.0202101944450158	0.831928784477322	0.79835557076416	0.838492337813999	5.92703662172234e-06
chr11_19416809	0.625809305108955	-0.0793461745670897	-0.194068428085242	-0.138330682250291	0.640349281579183	-0.189171897888051	0.492696138016335	-0.0279558832628857	0.0631362129315806	0.122400283993037	0.083291554587402	0.00291561998076778	0.2732	0.1092	0.2255	0.1405	0.2202	0.1166	0.3475	0.119	0.2271	0.1246	0.3021	0.04765	0.0275580835698636	0.470129706846582	0.401779598560525	0.329662528996656	0.00455886401666517	0.107106936921908	0.183692500400247	0.815564111760567	0.786585926436515	0.329713850470119	0.792684374810197	0.951264642208292
chr11_19416854	-0.129181216859374	0.0177936762911358	0.265059377334035	0.0699338012925207	-0.260446560241963	-0.145873357377856	0.113080592120612	0.0378878106806079	0.0373763988586813	0.027244678442029	-0.105042658245516	0.05305596901691	0.247	0.1016	0.2133	0.1312	0.1874	0.1005	0.3405	0.09718	0.1905	0.104	0.288	0.03784	0.612298000663657	0.861686009640011	0.224723915073301	0.597204770816493	0.172200380875719	0.148703126898275	0.754845443726877	0.697995922805947	0.847265534395143	0.794441490423139	0.726880665873545	0.161181430581945
chr11_19416929	-0.489689484147125	0.135606591541167	-0.111848440395664	-0.593406933599599	-0.356038771103739	0.182891012314551	-0.0278533841408093	0.140914717174355	-0.219955738137618	-0.0320527321055956	-0.563765937684576	-0.0956148531623444	0.4735	0.1863	0.4007	0.2603	0.3428	0.1764	0.67	0.177	0.3622	0.2077	0.4829	0.08084	0.362343257630762	0.474516131546937	0.798148590365376	0.0277277070051734	0.329219145034422	0.307473065516659	0.975379917850861	0.433299416287674	0.571364442097292	0.88000972882642	0.306631729557188	0.23843977875021
chr11_1945475	-0.496962129182384	-0.209275071153524	-0.179022138002039	-0.331394653340773	-0.13100568195472	0.0593594802944792	-0.248067823050737	0.350548162377126	0.453572841823635	0.314299991763572	-0.55914730036694	-0.235599063281089	0.4721	0.2036	0.4054	0.2444	0.3258	0.1981	0.7357	0.2065	0.3411	0.2235	0.5635	0.09439	0.353423302957031	0.314250145961351	0.686449286621292	0.188566363850057	0.703822741505121	0.768982860275111	0.819351848423677	0.0967171836534992	0.211304125813233	0.170471303703927	0.41236730004395	0.012959757887357
chr11_1946405	-0.126282990900445	0.0695781996342503	-0.171516743499567	0.178928615776333	0.172459215859152	-0.11459612477646	0.0125547476675072	-0.0432408967050051	0.0112488608223323	0.0861739956154372	-0.166527893422148	-0.0738522880213092	0.1863	0.08026	0.1744	0.09829	0.1608	0.08335	0.2516	0.08879	0.1546	0.09166	0.201	0.03338	0.505423648424407	0.387525624064957	0.33284672735115	0.0700479522088223	0.289804297894646	0.170657434282709	0.961481595923962	0.627620733828174	0.942692416406512	0.349175040394536	0.417027856993268	0.0270193434178299
chr11_1946473	-0.236113107762545	0.0192634362290084	-0.420824129870184	-0.0512203318988644	0.294534773400118	0.049399359099486	0.0284423396579399	-0.018433432457466	-0.443613907166553	0.115815411203227	-0.411738300976321	-0.146195312123983	0.286	0.1213	0.2482	0.1795	0.2426	0.128	0.3544	0.124	0.2553	0.1252	0.33	0.052	0.428893855246631	0.874743984195567	0.100496819858728	0.778928714824303	0.238873586266686	0.701899296558212	0.940178210015654	0.882729950308693	0.092950167649186	0.358742150665825	0.23887743002271	0.00499052601206462
chr11_1946489	0.300061633131983	-0.0387993067967607	-0.437647171389448	-0.12421185372005	0.202229456944591	0.190438079177709	0.168039202930467	-0.0686285076454018	-0.162079742695382	0.101383606126958	0.164223273506711	-0.149561597707342	0.3918	0.1844	0.3194	0.22	0.3293	0.1867	0.4863	0.1802	0.3284	0.1851	0.4064	0.06651	0.481044027008588	0.836165935967933	0.194134599894449	0.581793697315206	0.562004359261338	0.316301683319159	0.762701133768457	0.70794914631868	0.641093017649664	0.590398531884024	0.711965547489481	0.0248498271399019
chr11_1946501	-0.0718925119701924	0.088686654493146	-0.171564172275621	-0.0222840037270047	-0.156728771920465	0.154329042169055	-0.245511104466174	-0.123443920997575	0.0478752221566322	-0.0344848793155956	0.131941665409267	-0.0969033366635379	0.2153	0.08539	0.1817	0.1168	0.1737	0.08924	0.2731	0.09196	0.1701	0.09089	0.2175	0.03846	0.744358692319922	0.300755957180674	0.353148647691918	0.849715180332725	0.374229056133743	0.0849842709406655	0.38714599962396	0.181327967049786	0.78151005117027	0.705547277225085	0.553779703955731	0.0118116039464075
chr11_1947053	0.0668166840649748	-0.114358943005312	0.40423378608087	0.00338259419740217	0.00105700358209066	0.371555545982198	-0.603752609164121	-0.32052603756642	-0.538102220141806	-0.120801974847114	-0.207483451697826	-0.208505977035955	0.4055	0.1813	0.3497	0.2317	0.3591	0.1903	0.5897	0.1937	0.3378	0.2229	0.4814	0.06946	0.880274725363385	0.535048030770935	0.278826109381987	0.988669026706246	0.99780809659542	0.0552642168857911	0.408311824921564	0.104500667291855	0.133789751498657	0.597276542524876	0.705599950352597	0.00274837845826104
chr11_1947072	0.143535833757702	-0.0419372997702109	0.302111743425265	-0.12902117472614	0.0849322248778252	0.203957416718557	-0.440852438040112	-0.154901699219815	-0.177240401204591	-0.0922431261318948	-0.0599872585829208	-0.113664131005171	0.2214	0.0961	0.1935	0.1155	0.1713	0.09543	0.2903	0.09167	0.1752	0.09617	0.2442	0.038	0.527242514993011	0.664017937981298	0.125573563398647	0.267175544759597	0.625209018794155	0.0333792055674753	0.146164913544494	0.0924408568648284	0.319250700423426	0.339718525109958	0.811717409497541	0.00279891267353838
chr11_1947142	0.106066107121848	-0.126081305961939	0.358664029132971	-0.231996991025571	0.48664640905502	0.209520757530357	-0.810973995897572	-0.0667970152274564	-0.563403473404382	-0.188645186488857	-0.0106221318731755	-0.149249935725028	0.4464	0.1777	0.381	0.2412	0.3314	0.1791	0.524	0.1797	0.3352	0.1834	0.4894	0.06599	0.83162696890874	0.485036133594718	0.384097033998487	0.350589301873806	0.16590747858907	0.249757756171322	0.187446564789781	0.714616491195452	0.113294169707765	0.311943215380376	0.984898922554087	0.0240221082216916
chr11_1952421	-0.59615163228999	0.0838328377542303	-0.526385279900292	-0.0728801389757082	0.0660134094680002	0.157124345691541	-0.605791768671108	0.0978059968399226	-0.084000797045143	0.119830092715096	-0.503730282029858	-0.15332183940511	0.3623	0.1714	0.3232	0.2102	0.2861	0.1734	0.5233	0.1651	0.3014	0.1811	0.3656	0.05834	0.12510992967174	0.629899453516927	0.123254040029192	0.734630944841285	0.825021854468793	0.37217243876948	0.323898019796349	0.559035365187965	0.790438078880685	0.515215583174269	0.199690246755867	0.00870064543563487
chr11_1952446	-0.320924744651714	-0.22151250967865	-0.36530848255666	0.0262564566596415	-0.00641952503720444	-0.140820183452609	-0.424033364090247	0.120591809612522	-0.238765066417969	0.000101843535023521	-0.314836397180751	-0.130668688690629	0.2068	0.1086	0.1986	0.1416	0.1866	0.1039	0.2727	0.1035	0.1894	0.1105	0.2446	0.03593	0.128935192323017	0.0425963672171995	0.0714230417439696	0.854359756303574	0.973037950795605	0.177655815616821	0.134650860103917	0.246504764681485	0.215782195295878	0.999269124429578	0.212012868011263	0.000278618521879603
chr11_1952492	-0.416676589498492	0.0405369991857049	0.474162227105939	-0.0256484619110632	-0.154174324204678	-0.0817726968317693	-1.19148163463643	-0.0589913587433639	-0.129713483479327	0.0129115755479789	0.105938031999855	-0.107066061571993	0.2987	0.1454	0.2989	0.1923	0.2492	0.1342	0.3892	0.1335	0.2275	0.131	0.2945	0.04985	0.183096079504313	0.782675848190404	0.130067393396083	0.895863901911193	0.549066816536359	0.54596154288463	0.00480262595528758	0.661438868087642	0.578745402251418	0.922160766228837	0.731020356281235	0.0319453126090083
chr11_1952515	0.162669779286927	-0.00633892189599587	-0.0511737167112231	-0.0705285709497079	-0.0198337851596879	-0.0837872771476845	-0.339900760221838	0.126289693045166	0.0770561871501365	0.036655209961651	0.72230255430285	-0.119704277276411	0.24	0.1171	0.2061	0.1393	0.2038	0.1052	0.3326	0.1049	0.1985	0.1174	0.2594	0.04131	0.510550416650704	0.95712627720731	0.808032592488832	0.616110282746022	0.924094530841438	0.428338790666347	0.335161814566634	0.231203928471081	0.703598272504142	0.756510895682302	0.00716237924027463	0.0037887661318482
chr11_1952527	0.310546062213587	0.00127276663856083	0.252472470490331	-0.232945904871917	0.324351184921252	-0.1113160003642	-0.654255373504613	-0.0353129658435414	0.0116601067595614	-0.0667094414584632	0.534355373460433	-0.107769426740591	0.2483	0.1113	0.2258	0.1529	0.2044	0.1167	0.3353	0.112	0.2071	0.1193	0.2644	0.03965	0.225695661887844	0.990932708466482	0.276044854392727	0.13216886528204	0.12034121821989	0.343461958994987	0.0660184470563272	0.754044719607423	0.956073786908963	0.578771286627274	0.0512847094318298	0.00660996801050329
chr11_1952548	-0.573646235552203	0.112772655575414	-0.35679876164474	-0.0949324763679674	0.0899730815095398	0.164917412522608	-1.01923557570147	0.305052333952229	-0.918356379541342	0.220561186592051	0.0551092470491631	0.0190001769772087	0.3388	0.1568	0.3114	0.1929	0.296	0.1618	0.4947	0.1563	0.2921	0.1644	0.3786	0.06496	0.111152583969838	0.477507601231017	0.276233558356373	0.629173792569814	0.771554687243539	0.314494094721002	0.0733669424712213	0.053889571769709	0.00263958281007626	0.185716105641553	0.89282919906557	0.77038401010698
chr11_1952863	-0.911428101540129	-0.153011900010885	-0.350135452858207	0.182886071152973	0.455918482122598	0.109645945091186	-0.43254662004662	0.117716116059752	-0.56267508378973	0.0599420467711387	-1.17705296642936	-0.192842242385801	0.416	0.1403	0.3067	0.1794	0.2799	0.1366	0.56	0.1462	0.2846	0.1645	0.4393	0.06204	0.0463319146353652	0.280223234193646	0.277212345928856	0.315912591158141	0.117875104671499	0.426523419271825	0.522217091017177	0.425729701978696	0.0580507886849284	0.719276953592483	0.0160842544698263	0.00191980683592519
chr11_1952866	-1.09180275767525	0.0243864269925781	-0.0299441632096029	0.180013166556945	-0.233584719702623	-0.0497030813198404	-0.598978648406576	0.101289141553662	0.20094524643925	-0.276841445518947	-0.9224344442612	-0.122913502569976	0.4493	0.1702	0.3747	0.225	0.3191	0.1739	0.668	0.1715	0.3452	0.1895	0.5198	0.07619	0.0299369809989096	0.88771947546132	0.940936454480846	0.435659312393901	0.487843856957522	0.778358145327605	0.504599347497755	0.560663091703078	0.58483940718001	0.151448398076796	0.129515527944133	0.107712455504816
chr11_1952880	-0.539282444358303	-0.0489426248793661	0.0540511520816683	-0.320266849727352	-0.0311104883569785	-0.0420806877947108	-0.426308958776475	0.352884877263398	-0.464679469848988	0.0934021904589767	-0.845874295633183	-0.269497915388826	0.5003	0.1982	0.5095	0.2595	0.3778	0.2028	0.6195	0.2088	0.3771	0.207	0.4759	0.08823	0.350655951269327	0.808751696618468	0.927266568791682	0.233304307604377	0.939225355291387	0.83898912368802	0.589062221463645	0.0983695490380612	0.25375708375219	0.658890618553437	0.117996146436669	0.00234558798422801
chr11_1952894	-0.348997509298992	-0.184794569795556	-0.155240604068244	-0.24229617094753	0.852081265678081	0.0600500417014178	-1.52423261243923	0.0643671081796151	-0.42772749645186	0.0415201732626061	-0.16623275275545	-0.237413755446537	0.4964	0.1786	0.3725	0.2412	0.3545	0.1825	0.6446	0.1885	0.3491	0.2088	0.4739	0.07985	0.541650164246693	0.308655074990434	0.698933538394154	0.329616857735177	0.0246071970177606	0.74630497977794	0.0706380090258186	0.737362135911776	0.250908940141368	0.845809141175482	0.757408342224873	0.00303912239680071
chr11_1953534	0.484482456137558	-0.281922688797797	0.551969596428787	0.0873118505922229	0.158447029355396	0.442886369217545	-0.610708541850142	-0.0282345858464516	0.509466506041458	0.0785341447421485	-0.319217975606031	-0.0164500210592746	0.4635	0.2182	0.452	0.2874	0.396	0.2182	0.6606	0.2133	0.3927	0.2198	0.5251	0.09226	0.354336770660518	0.207343028142783	0.276018510624298	0.771065103335037	0.713313767972018	0.0476116236822894	0.487657765922024	0.897101255419908	0.232821262358135	0.727419317752331	0.604902617005772	0.859084074176302
chr11_1953547	0.637941661965357	-0.245507138537227	-0.230496834698532	-0.430125024147745	-0.704126664316275	-0.21418788023039	0.0981302329275769	-0.0505064524884645	0.491873277232055	-0.153658700356175	-0.309922454681436	-0.120421808043919	0.484	0.2029	0.4314	0.2548	0.4151	0.2014	0.6035	0.2008	0.3857	0.2066	0.4619	0.08261	0.248749011141363	0.236087686806796	0.629788820864692	0.102601280262014	0.122773449933279	0.297549421749789	0.896841190479997	0.805370177491587	0.239355617734809	0.4667949706615	0.551771628139514	0.146298144744399
chr11_1953591	-0.0801810472464534	-0.226593031501503	-0.680623954875756	0.134126402705906	-0.0740095493593854	-0.177286430206601	0.0109734251809587	-0.0517874461997711	-0.00197084557230062	0.165022835455833	-0.208935937434813	-0.0681407643879062	0.3382	0.1344	0.2738	0.1796	0.2721	0.1442	0.4191	0.1331	0.2803	0.1419	0.3306	0.05428	0.823448704565404	0.0947881398809376	0.0168093681474564	0.462544775396504	0.793528588154004	0.223756938021158	0.981033775346355	0.699774494593672	0.994614848986322	0.249656663726129	0.550872016586116	0.210021600359486
chr11_1953616	0.80263489704214	-0.00468845535371484	-0.446342999534489	-0.179867170713853	0.573854784124195	0.131951351299524	1.0276221040753	0.243193961242785	-0.0481289902857777	0.0314690177415136	0.523533364943405	-0.159602525293553	0.3253	0.1389	0.295	0.1628	0.2254	0.1363	0.5145	0.1433	0.2433	0.1425	0.3338	0.05022	0.019639211946921	0.973334095452591	0.148263257406601	0.275670992894754	0.0131226541210281	0.337528329061971	0.086770636773175	0.0930387702464898	0.847841476413109	0.826976030020327	0.139288225455896	0.00150324238526678
chr11_1953646	1.14176376633393	0.0905873300240627	1.52194942199454	-0.235426823385552	0.327372105539529	-0.0363808413619267	-0.809921769363555	0.248628304574341	0.644660176840867	0.288760367574543	1.24200241686277	-0.120681244317883	0.5062	0.1861	0.4802	0.2518	0.3804	0.1869	0.5953	0.1895	0.3677	0.2151	0.6036	0.0694	0.051747291131205	0.632462651456628	0.00543464636164792	0.365544912008459	0.426089268008113	0.848350072240538	0.274311133493236	0.197659018258893	0.10301693644526	0.189849952643365	0.100891971395212	0.0827886160115304
chr11_1953690	0.522478038622433	-0.0346153973688021	-0.434838710749149	-0.291374009236917	-0.131187441194747	0.305852631578947	0.420516920674452	-0.456750114413617	0.5591729558326	0.0959652611339482	-0.717166441157663	-0.24057207678096	0.4883	0.1787	0.4258	0.2385	0.3447	0.1875	0.7743	0.1949	0.3507	0.1819	0.5547	0.0698	0.350428816888372	0.8488477840399	0.355473609725758	0.235449008438177	0.720897559742692	0.109092864963753	0.731087392692109	0.0215294332756824	0.135389733985692	0.603921090924599	0.282038984689294	0.000585627147305146
chr11_1953796	-0.087443012150919	-0.142592237669274	-0.883265670799044	-0.10290277846489	-0.192765965781055	0.28507063493335	1.55903393629644	-0.0751387270049545	-0.25662356986916	0.349081179269316	-0.715853458376146	-0.159095214783661	0.479	0.2067	0.4026	0.2556	0.3548	0.2032	0.7241	0.1783	0.3227	0.2186	0.4962	0.08297	0.872685740710638	0.499705370165903	0.0446170604691001	0.697113450101951	0.611479749779845	0.16955403741402	0.137555016289035	0.67838737281152	0.451633465057665	0.119168528345535	0.210373508668201	0.0560185350123205
chr11_1956527	-0.0338918550666218	0.225601591637118	0.0927943022172219	-0.180521947682205	-0.0857485281287312	0.0432362467252263	0.0964997575863487	-0.119632702289202	0.231921685929969	0.0720236815415341	-0.166670312812176	-0.0335312476862167	0.3196	0.1474	0.2796	0.1717	0.2293	0.1374	0.4627	0.1426	0.2485	0.1401	0.3219	0.05495	0.919961010254186	0.130071035213662	0.749995167635266	0.300311200380552	0.715862480552045	0.755276279232698	0.853315531194905	0.406332230295344	0.365989549694413	0.610740027306716	0.623984282253915	0.542331027350266
chr11_1956619	-0.0982589652001834	0.0554196811007298	-0.260668771347415	-0.213490952797307	-0.0105556736472985	-0.0169033480251428	-0.155173736827736	-0.136816881238912	-0.426283395953277	0.07908229174051	-0.0670395262718042	-0.0628392332808579	0.4152	0.1634	0.3402	0.2006	0.2895	0.1691	0.5537	0.1692	0.3142	0.1721	0.419	0.07015	0.829539843877628	0.737921326699053	0.47120528055956	0.297120166143477	0.97215918111351	0.921518503081778	0.815475902642147	0.425479111324539	0.197739929010058	0.650795440065458	0.884492354391896	0.371548261424514
chr11_1956626	-0.334348713432057	-0.189065779766096	-0.0663495041422776	-0.233704030020703	0.234309833772801	-0.150099810222166	-1.09520433700917	0.264720341867413	-0.0756537692707906	0.185485075496781	-0.392333724945658	-0.0706142275041349	0.3695	0.1554	0.3213	0.1885	0.2915	0.157	0.4932	0.147	0.295	0.1555	0.3687	0.05881	0.400442550062217	0.229418037521535	0.844959304934973	0.223382343282685	0.441953488383991	0.345070830429699	0.0533912161215607	0.0748707296874673	0.806425016976296	0.238668916330757	0.322598250880384	0.230668026489336
chr11_19570774	1.00805827925894	0.0701279227272795	-0.691904871891429	0.421790789950307	0.57813917876588	-0.0390293515699097	-4.41489893743894	-0.168902377402805	-1.03342571140542	0.119147497057083	1.14400735868747	-0.0782046474656525	0.5959	0.2001	0.4114	0.2754	0.392	0.196	1.063	0.2065	0.3777	0.1975	0.6556	0.08033	0.174305206298062	0.731315305998686	0.125297484255695	0.140931450601473	0.174842874427177	0.845183921207758	NA	0.423536983504612	0.0112951172835419	0.554255373150396	0.187621767249775	0.331849112716714
chr11_1958675	0.00738021383827498	0.0564811940396052	-0.3597052298351	-0.2376990877838	0.372044602541693	0.120263537566773	-0.580239677429425	-0.0719926683206374	-0.0608064743239162	-0.139662512449588	0.328171633080885	-0.12499674225358	0.3508	0.144	0.274	0.1924	0.2412	0.146	0.4714	0.1478	0.2432	0.1747	0.349	0.06304	0.984281680579502	0.697910533830599	0.206750290604406	0.225374619311296	0.134410793914914	0.415131653021151	0.277681485331237	0.629986713983902	0.808377367498269	0.431195279947914	0.378212223427008	0.0478303605275844
chr11_1958745	0.0450732174239627	0.102087257185433	-0.541571464287242	0.121709327524669	0.119034035895439	0.211297396533196	0.845892070555888	-0.155163791739199	-0.299773899663651	-0.0655719215586957	0.360168761097033	-0.0513777249140304	0.2458	0.1207	0.2064	0.1492	0.1886	0.1171	0.3414	0.1125	0.1922	0.1092	0.268	0.04579	0.858921084241579	0.401127214597122	0.0102466021177335	0.41988801325367	0.535377005206337	0.0731322852784768	0.0198670321306311	0.170537754187956	0.125863742333407	0.550584491215407	0.195405975591233	0.262350669171852
chr11_1958756	-0.226202359189752	0.0614033973600495	-0.371615493496177	0.0541743817902364	0.388168449712392	0.111978241547987	0.531425775362022	0.0124000498308979	-0.383195132177667	-0.239747454720785	-0.663888054584729	-0.214947719413733	0.4088	0.1709	0.3211	0.2226	0.301	0.1658	0.583	0.1704	0.2921	0.1786	0.3952	0.0628	0.613569658079343	0.723332507844473	0.273063640595912	0.81245138675623	0.218775736520775	0.505389529777642	0.458937210570971	0.942835898037689	0.209605996198584	0.186572058195731	0.12279964304273	0.0006355329734129
chr11_19593195	-0.986675717386019	0.168883124177395	0.794551761894206	-0.120255095860552	-0.805031612160242	0.157445790816327	-2.24110428720832	0.0150783194614016	0.238367517547687	0.127767072557229	-0.956506995480563	0.0266359796978545	0.5304	0.2119	0.4337	0.2572	0.4019	0.216	0.7098	0.2121	0.4324	0.2197	0.562	0.08356	0.114790717516673	0.43604110651437	0.0987866129000481	0.651394757501396	0.0666282857294374	0.476645333883632	0.0261440864175218	0.944612996947417	0.619141961052053	0.570480722578732	0.159201395657911	0.750750506294976
chr11_19593241	-0.788491550663029	0.123103071486091	-1.34011116152348	-0.0668703765781516	-1.04182767655992	0.183683065890789	0.458231416345905	0.0512969034515947	-0.638184268475107	0.553599977029475	0.496842508209825	-0.220828473528549	0.5831	0.2316	0.5583	0.3003	0.5441	0.2296	0.8344	0.2409	0.4633	0.2661	0.6539	0.09345	0.271959654810609	0.605099390222827	0.0464349503719271	0.831794359118563	0.108156832995837	0.436191186173883	0.762131601598724	0.836269521454295	0.222191820355119	0.0449190061883488	0.565385320881665	0.0186364265505909
chr11_19593354	1.18374175380566	-0.146496602614401	1.15022873352309	0.18559652491709	-0.0162196858153082	-0.203833647366486	0.112867573306443	-0.0571747243435408	0.292236940947984	0.0495013421635284	1.13079999464007	-0.0989441338945062	0.4889	0.204	0.4811	0.2478	0.3691	0.1831	0.7421	0.183	0.356	0.2075	0.5565	0.06995	0.0346744707567394	0.482043807478313	0.0360857858361476	0.468073346040216	0.967422662796522	0.273772268201079	0.918799765247888	0.758726041182864	0.443015854922993	0.815475336469312	0.091359336400225	0.158234834261622
chr11_19619720	0.902427870130323	-0.326852594846899	0.333560342951894	0.0776614140940456	0.522043244011823	-0.106053664366211	0.736852011527143	0.150246531081484	0.457139328943213	0.209802704740037	-1.00416349941262	-0.310439814213633	0.5621	0.2146	0.5668	0.2955	0.3738	0.2438	0.779	0.2039	0.4376	0.2117	0.6008	0.08106	0.184235964697452	0.136858097654407	0.627792116787059	0.801754539596417	0.195201224366554	0.673114982225361	0.553115141971633	0.470673552059396	0.347567148368332	0.332756962650755	0.181517246377704	0.000135001781997213
chr11_19619743	0.546803526480529	-0.237628275609755	-0.246797754104409	-0.0331381218116225	0.0150308051854956	0.272796570088405	1.07124789923487	-0.0778896985890152	0.137547674635837	-0.192109627591001	-0.382771329885435	-0.206381092667783	0.3837	0.1539	0.3344	0.2277	0.2779	0.159	0.5477	0.1574	0.291	0.1739	0.3841	0.06152	0.188173358555148	0.127097475216085	0.486714447692225	0.887308171951594	0.958563266918494	0.0902889355311882	0.101744506577482	0.625065718592171	0.651112949124573	0.276647624233547	0.357521722595127	0.000812957805650383
chr11_1964056	-0.044665782065221	0.0957878223789996	-0.285378160275315	-0.219816502011625	-0.134305371968922	-0.179363983453708	-0.851477388734628	0.0682796709641382	0.0262494353945878	0.335856346754292	0.30075995374573	-0.160450876606362	0.3094	0.1426	0.2737	0.1748	0.2702	0.1307	0.4671	0.1369	0.269	0.149	0.3562	0.05301	0.890810273448108	0.506140611065619	0.315931508353759	0.215652857659779	0.632244131628629	0.173652294081902	0.107001574663208	0.621263831022922	0.925121306004349	0.0258200463112589	0.43012639716303	0.00250656167302743
chr11_1964063	1.94936689751649	0.278789200863597	-0.340486820720575	0.098395736802025	0.339142162047811	0.0828305946393879	3.59518181245815	0.139974391664521	0.0332106967141483	0.125555426204829	3.40100683100367	-0.255699786394934	0.5041	0.1745	0.3647	0.2128	0.304	0.1681	0.8152	0.1598	0.3531	0.1841	0.6312	0.06253	0.000838576913487543	0.115687921534388	0.384679903203926	0.651416390942932	0.287872581124176	0.627155666294908	0.0106405116650957	0.387215225087334	0.929879716760829	0.502641840739972	2.92580634415618e-05	4.47977143913647e-05
chr11_19675681	NA	NA	NA	NA	NA	NA	NA	NA	NA	NA	NA	NA	NA	NA	NA	NA	NA	NA	NA	NA	NA	NA	NA	NA	NA	NA	NA	NA	NA	NA	NA	NA	NA	NA	NA	NA
chr11_19675781	0.254535229866353	0.173145837541177	-0.0267994668460299	-0.189978168972616	0.0665892329015497	0.0170979560314224	0.591771442390209	0.100853682289503	0.0778474508629525	0.102056592665482	0.0628666330622671	0.0409120359164667	0.2749	0.1087	0.2185	0.1483	0.2083	0.1076	0.3953	0.1097	0.2086	0.1235	0.2864	0.04743	0.373333652065603	0.113321314360414	0.904730009525656	0.205200211824013	0.754533447720511	0.874472251936756	0.169103694871675	0.36081646396547	0.7151261204502	0.412191616216911	0.83342471019518	0.388904142200587
chr11_19696837	-0.473473015357317	-0.0536559821730257	0.147612970045921	-0.30554323168708	-0.403619746167865	0.357362637362637	-1.33529841244494	-0.0232756137086479	-0.960895127194044	0.329959166950975	1.00511281344338	-0.116514595918842	0.6208	0.2846	0.6333	0.351	0.4174	0.3	0.8538	0.2762	0.4826	0.2942	0.6855	0.1021	0.549893937175768	0.856575775714749	0.856849336340522	0.415010043076866	0.379552120534787	0.255813977020313	0.415534455955208	0.935447721037122	0.0811819170400191	0.283759646300377	0.285730394040041	0.256284197977732
chr11_19737596	0.0336603734638877	0.0500318636861061	0.521946478452571	0.48521071751974	0.232408855014874	-0.14671197025832	0.190958497080245	0.0585352345719277	0.1424228013208	0.143332570403167	0.147777817818472	-0.0611284343939713	0.3456	0.1408	0.2845	0.2524	0.2384	0.1525	0.4429	0.1476	0.2503	0.1698	0.4103	0.05091	0.927178334281462	0.724988209259383	0.0786120920970876	0.0628647648841566	0.343760579342739	0.341709410517394	0.699081256441495	0.694883483467231	0.581705033967933	0.405483501424888	0.742565850002411	0.230466270459733
chr11_19766141	0.018603629311887	-0.31987258490094	-0.346365143168864	0.00566504124979235	0.00537664457244057	0.16134092688281	0.0744612230481785	-0.145570138050912	-0.0258508525937655	0.171708884330521	-0.346964155751552	-0.0428482704558584	0.2737	0.1308	0.2501	0.1561	0.2317	0.123	0.4255	0.1276	0.2504	0.1279	0.2968	0.04789	0.947875096066153	0.0153295195763241	0.179954775274818	0.971404978393002	0.981990304908856	0.193000298458004	0.874169185010492	0.257842047629427	0.920384565337445	0.183025056377699	0.264276449968902	0.371484503743154
chr11_19766158	-0.191862404464453	-0.212772093608067	-0.206975083584302	0.0764425480920267	-0.0574172813527122	-0.0707962741170039	-0.389886252838837	-0.00832296131166221	-0.509774147447217	0.144582575554864	0.364741102598795	-0.134986875457591	0.2755	0.1221	0.2334	0.1488	0.2098	0.1204	0.3752	0.1165	0.2109	0.1171	0.3046	0.0461	0.50319906789424	0.0837077244452066	0.388527686792513	0.611447984399931	0.789018455958496	0.559401019829531	0.335433743602823	0.943433363644781	0.0181389388877776	0.220123915951309	0.254061051526884	0.00344435539799981
chr11_19785300	0.656840431513968	-0.240784856169472	-0.275310298582449	-0.141991783246935	-0.462375531020322	-0.00639203224132376	0.0932463215480973	-0.0528506753714887	0.00037750207858031	-0.212628500171639	0.505782465190593	-0.201622182947781	0.4566	0.155	0.3897	0.2297	0.3143	0.1817	0.581	0.1931	0.3243	0.1831	0.4917	0.06763	0.200603215577054	0.124863333166905	0.515294857750817	0.547418361409711	0.162540902312671	0.972403921556605	0.896071437022914	0.788280090084572	0.999121417555124	0.253604641400721	0.37041104251192	0.00293535370111975
chr11_19785345	0.886185403171457	-0.0847913937020064	-0.232359187544467	-0.0863982217021738	0.50040549571209	-0.100870987077912	0.646084424327168	9.26747651072283e-05	-0.074116097538012	-0.129658814773869	0.117620342637411	-0.179438467638511	0.3073	0.1281	0.2596	0.1777	0.2353	0.138	0.4313	0.132	0.2348	0.1432	0.3019	0.05478	0.00606509841142122	0.511526724158262	0.387379195052574	0.632319527282607	0.0387379962927953	0.469092977135679	0.176534609759642	0.999444721746811	0.75897146939984	0.370195622873676	0.710323665254253	0.00107281060017772
chr11_19785355	0.930601628743443	-0.311745057864667	0.52023301181838	-0.0738711874609853	0.62028413114667	-0.115991683165592	-0.726414872625871	-0.0149571082490574	0.000627228450599598	0.223724750183443	0.560083285971905	-0.296808096303079	0.4615	0.2115	0.4222	0.2909	0.4365	0.2156	0.6182	0.2294	0.3493	0.2299	0.5818	0.07805	0.0736320480668974	0.149689888021229	0.2639991517272	0.808037847924087	0.20106751515726	0.599345373588094	0.355688119839574	0.949398434540247	0.998657508069628	0.343601506946835	0.433643063355644	0.000149924975759164
chr11_19787323	1.55251804873365	0.223639587813648	-2.25047398449916	0.0210199866092977	-0.270022042690648	0.100918344057315	-1.33953694472139	-0.190127088381376	-0.788601476052082	-0.139743388951202	-0.28668427008676	-0.464444444444444	0.7832	0.2636	0.5523	0.3379	0.5143	0.2605	1.295	0.283	0.5377	0.2996	0.8075	0.1	0.217755249564359	0.41312951549208	0.000681586067410644	0.953311506770869	0.652515996124159	0.70838426168833	NA	0.51934019361419	0.216250362277047	0.656314295792841	0.834121247556187	3.81593195131202e-06
chr11_19787358	2.62796434053972	0.208273570893866	-0.798526027132152	-0.566693200063652	1.51301718209438	0.199109376226272	-4.300850826972	0.402051835333321	0.860154759334087	-0.0317479355023053	0.115447727413333	-0.0327959951433646	0.6777	0.2534	0.5188	0.3029	0.4905	0.2662	1.096	0.2632	0.5809	0.2805	0.6569	0.0997	0.00435171606818852	0.426561045455066	0.188228637566689	0.0745859903351187	0.00718631874345799	0.470921358928775	NA	0.1405642588427	0.228097048240596	0.91348841854915	0.894581883916038	0.743435072029428
chr11_19791126	0.144297679169774	0.0728121678654889	0.943138514206954	0.456217947900866	0.309692058240583	-0.0345091172274403	1.37708641061855	-0.189539999613499	0.514648665098665	0.0771376183114774	-0.819612113166426	-0.268684769510383	0.5503	0.1782	0.5576	0.242	0.3571	0.1693	0.7957	0.1725	0.3393	0.1828	0.4251	0.06354	0.82669520146037	0.687641251982412	0.160298503302276	0.0673751975575712	0.417904975471784	0.84078326585751	0.294525620667728	0.279114215332603	0.153632835732987	0.678238583238976	0.0809564361704136	2.4425054177879e-05
chr11_19792415	-0.198870483702646	0.0464413801654264	-0.380087399137487	0.551816102744851	-0.237727506689711	0.0344930213464696	0.5721606824548	0.119550556756478	-0.428095277185308	0.0384235026762385	-0.0155268001479373	-0.146923812886001	0.3843	0.1483	0.2901	0.2501	0.2489	0.16	0.496	0.1571	0.2607	0.1608	0.4183	0.06516	0.63282898540609	0.756792482889204	0.209896075527918	0.0326579774291552	0.354937633801015	0.831479803451289	0.316511098821239	0.452331077660872	0.112894727826768	0.813554771858385	0.973104137822389	0.0244474113044773
chr11_19792510	0.317158239257778	-0.0918301265706256	-0.482040568156762	-0.168823308551893	0.0699102913624178	-0.245521410517605	0.464783632613976	0.0987436655598155	0.092961389778818	-0.167095873714836	-0.298871845832036	-0.0790808733020148	0.4028	0.1858	0.3314	0.2111	0.3128	0.1841	0.5411	0.1747	0.3257	0.183	0.4158	0.06661	0.471104536698562	0.62722536899219	0.169950907385164	0.434385566940427	0.831886253160876	0.18991330046743	0.470079264190244	0.577851073008393	0.787270092732343	0.369360047327247	0.513301450344869	0.23618136414145
chr11_19801517	0.411428926162822	-0.058042542689126	1.12402831134232	-0.278669917542499	0.769051837249793	0.448822290310226	-0.341211239541109	-0.229295748263171	-0.33114679983497	0.32717458031351	-0.806197545336739	-0.14442129476428	0.4948	0.1948	0.5048	0.2697	0.4272	0.1936	0.6274	0.2119	0.3872	0.2446	0.4789	0.07987	0.469935495046011	0.770094225936544	0.0545866984253967	0.319750447002489	0.10359333964606	0.0229397823573289	0.671934780288683	0.29027376306745	0.430391098365408	0.194645044897979	0.139451375916884	0.0714781206830764
chr11_19801559	NA	NA	NA	NA	NA	NA	NA	NA	NA	NA	NA	NA	NA	NA	NA	NA	NA	NA	NA	NA	NA	NA	NA	NA	NA	NA	NA	NA	NA	NA	NA	NA	NA	NA	NA	NA
chr11_19801595	-0.140725933303877	0.240896851747056	-0.00948509857855212	0.0741565201928675	0.262667720486247	0.0420265729578321	-0.535864737654905	-0.042650798494558	-0.195736387718626	0.0622557003294545	-0.110294168185655	-0.188746723881337	0.2266	0.1351	0.2097	0.1481	0.1858	0.1087	0.3029	0.13	0.1936	0.1239	0.2624	0.04286	0.545260055403907	0.0772696383354361	0.964724209584003	0.620460708837447	0.164803553341225	0.700727891633168	0.0917947381584187	0.744954825143079	0.321242976861369	0.618064264448337	0.685036721299914	1.08375691146856e-05
chr11_19801600	0.672304471384524	-0.0731660052722159	0.268951318316591	-0.142498407938893	0.860792794643179	0.186296600902336	-0.770657144434527	-0.204353289938054	0.239706408372323	0.0673950470311279	-0.216967447038647	-0.198501828184193	0.3213	0.1558	0.3218	0.2119	0.291	0.137	0.3884	0.1509	0.2801	0.1519	0.3735	0.05028	0.0475348002253286	0.64273352280131	0.428760191073429	0.511046918977243	0.00465428495764897	0.177977836967429	0.0674883948336227	0.180660981536114	0.411343210853554	0.661000796994028	0.589980980205192	8.04905861231386e-05
chr11_19806347	0.382288913684866	0.110770816261094	1.09889796658437	-0.100320555853921	-0.102463272671794	0.0965974393200097	-1.22751871184008	-0.303813881739761	-0.183236493735891	-0.0685459391410161	0.504959096362039	-0.184686071495417	0.4924	0.1665	0.4019	0.216	0.3229	0.1491	0.5816	0.1732	0.3172	0.1889	0.6982	0.06524	0.499208245694211	0.511821740741482	0.0122897203329684	0.650200992131529	0.763930000087264	0.521764184536049	0.0859953580098656	0.0840579704939362	0.583803786141811	0.721588991087809	0.604624152635935	0.00473041064635338
chr11_1981697	0.241936658651113	0.0636678906568747	0.0659212227654365	-0.078557409979338	0.554300285318891	0.0232140443967731	-0.982831641133631	-0.133241464058023	0.0976363462231914	-0.218111122130746	-0.301159207405903	-0.220492777744777	0.3152	0.14	0.2873	0.1783	0.252	0.1444	0.4174	0.1408	0.2472	0.1454	0.3283	0.05185	0.466344839370761	0.652500021697624	0.826044576219933	0.664628877438473	0.0332859614814256	0.873608053585263	0.0323769263722696	0.348815112288986	0.701934081275872	0.137773080452211	0.386224276781435	2.1685265266802e-05
chr11_1981770	0.387912326388889	-0.0144644874972916	-0.230835733405697	-0.214788629151399	0.235163470865031	-0.0798196569566074	0.0237496729513012	-0.181919642857143	0.31356263806174	0.00476757044579514	-0.115186060695839	-0.117856702375234	0.28	0.1189	0.2518	0.1524	0.2048	0.1085	0.3659	0.12	0.2199	0.1363	0.2824	0.04667	0.1835231743168	0.903857711959877	0.374968917490221	0.163646657195227	0.26104677394723	0.464582492697773	0.951831895154512	0.132313210874348	0.164216486682246	0.972357177803156	0.695589912035683	0.0116501191390105
chr11_19817785	2.36290203941933	-0.23552373002333	0.528737566253988	0.0771457631135454	0.0479673565035771	0.0336038698783054	3.53267485547063	-0.00761774565248406	0.194839173814338	-0.488343022449515	0.634468126873704	-0.0292296733573379	0.6618	0.2774	0.618	0.3536	0.4838	0.2607	0.9043	0.2647	0.4861	0.2769	0.6494	0.1078	0.00743574197901775	0.414660794004685	0.501186259792551	0.838292736841974	0.930853221365604	0.900965885387602	0.0953776901173776	0.977859731407151	0.726129394562663	0.0901421030966912	0.457504816739859	0.787493264031158
chr11_1981833	-0.747720139788593	0.146479862349438	-0.525184848032495	-0.373562681201576	-0.73129155600761	-0.0696825529464883	-0.377692406258961	-0.216502038067629	-0.438170279615672	-0.0175237866459084	-1.04988119797406	-0.362782756016316	0.4616	0.2054	0.4255	0.2559	0.388	0.1973	0.6953	0.2244	0.3889	0.2233	0.5101	0.07204	0.150733692030437	0.485215452724923	0.264007436279435	0.158187745341443	0.0823663752339061	0.729163642922741	0.696230338037891	0.347115592198254	0.299270888649198	0.939025386278179	0.0766808846233763	5.09322502062481e-07
chr11_19823978	1.21136649375596	0.309682405334587	1.69533530872805	0.0965578711816392	0.985530114055859	0.104746793807146	-5.10962899177655	-0.298827109292903	0.541120724239465	-0.351848298946248	0.368138786992269	-0.150516446613632	0.5185	0.2071	0.6536	0.2349	0.4658	0.1814	0.8493	0.1859	0.4175	0.1896	0.6194	0.07803	0.0457481610765726	0.143492322692124	0.0496317650546682	0.689482210755086	0.0611744829682976	0.570133114731637	0.0014929061224136	0.114234849074997	0.238902696862524	0.0684429271334931	0.640780627612716	0.054470661387132
chr11_19824070	2.89406838362462	-0.297083610303003	0.736686483519579	-0.0747797683314901	0.0454267997972163	0.0317196633266696	-2.20155419440039	-0.413995357675945	0.0167841874644063	-0.278417727572101	-0.234170724798577	-0.335754132421316	0.6995	0.2208	0.5089	0.293	0.4172	0.2308	1.266	0.2225	0.4174	0.2376	0.6045	0.08891	0.00310973623732247	0.189425834432807	0.212714465568658	0.807215312203959	0.921173014680192	0.893621608624576	NA	0.069675921421862	0.970851060855772	0.25502225092634	0.757634752485579	0.000168977441414975
chr11_1982790	-0.391802986929777	-0.0360704752729997	-0.0588769025846767	-0.046577580643398	-0.618014599773006	0.0527560097870848	-0.313522425171712	-0.17516267889496	-0.264953800586877	-0.084133646608942	-0.567965383280428	-0.106464886169885	0.3069	0.1452	0.2612	0.1769	0.2573	0.1332	0.4151	0.1406	0.2492	0.1423	0.3233	0.04988	0.224351468391644	0.805847442490851	0.827753154453527	0.795522287217514	0.0202839660054175	0.694661578232571	0.491989502996421	0.217408908511173	0.303162520560376	0.558396676178787	0.09642655781071	0.0330262982190317
chr11_19832602	0.188727101427453	0.101914557498003	-0.460742742198904	0.660349826352122	0.624260420961917	-0.240630675648707	-0.177840687332095	-0.168221376392968	0.378266561101747	-0.107220916326446	-0.320149240639565	-0.214458501985451	0.5602	0.2114	0.4155	0.3236	0.4531	0.2082	0.7254	0.217	0.4422	0.233	0.5139	0.07959	0.780193195126573	0.63749936788387	0.313149007821342	0.0535031464319583	0.219367272526825	0.25829096229687	0.86599177276832	0.44920467683499	0.44293885886144	0.654506817743716	0.593048805173745	0.00723146336947755
chr11_19876964	0.917936407337803	-0.335570483839499	-0.496222380784498	0.279290301742507	0.872944023508947	-0.329243599605438	-0.300739765591594	-0.110398285352156	0.21701130039105	-0.133405929894643	-0.0495739718223165	-0.318410695947343	0.4788	0.2098	0.411	0.2806	0.4259	0.2228	0.6257	0.1996	0.4113	0.2372	0.5096	0.07541	0.0923516404422543	0.117845627532698	0.271041906399796	0.339403347851565	0.0636736257252171	0.149695043210817	0.707709556527466	0.587840623628388	0.630567462519438	0.584812576543883	0.933294189033465	2.5495196562475e-05
chr11_19877042	0.788655536669466	0.0298338292630565	0.302907456003051	-0.0761781796846804	0.012556851388009	0.00363201911589008	0.641010481454882	-0.18287526354582	-0.0949333092682586	-0.0718563487794257	0.373303861469126	-0.312796609893362	0.3913	0.1579	0.3057	0.1868	0.2746	0.1475	0.5702	0.1511	0.2918	0.155	0.3571	0.05921	0.0636293893609263	0.851996975357958	0.345460862930879	0.688694113396293	0.964928358540028	0.980569822128961	0.355733729616039	0.231541693997856	0.755665280275479	0.646962051151479	0.328841223988639	1.33798343071589e-07
chr11_19877054	-1.6684071373162	0.238816174162763	-1.58300097530182	0.390838282999978	1.63435243610649	-0.451141753998897	-0.886067691714246	0.375880170520884	-0.895956350503818	-0.368639692861105	-3.42823805539919	-0.146667157796386	0.8836	0.3921	0.7507	0.5142	0.7373	0.3875	1.163	0.3772	0.7878	0.4274	0.9196	0.1323	0.376624902146214	0.575276973950844	0.163590057974662	0.514461405048821	0.134261326477699	0.283147919438185	NA	0.356063868025012	0.483620248433818	0.435526718790807	0.143042626542152	0.271833309288798
chr11_19877078	-0.371536061000164	0.0178131400329787	-0.540778366903703	0.331290615994663	0.214886976260286	-0.142017088787767	-0.273997142529982	-0.0263615356811544	-0.68646163485773	0.252721951574018	1.06903187957875	-0.12233810567111	0.6771	0.2511	0.4996	0.3413	0.455	0.242	0.8362	0.2239	0.4742	0.2663	0.664	0.1006	0.686362978781782	0.94525423040997	0.348421544859642	0.36156442082545	0.674076066758151	0.569081890078722	0.857386555701918	0.908644176156704	0.202482764607183	0.360326267824657	0.228651311052137	0.226311397875714
chr11_19883234	-1.01148150979942	0.220215912335584	-0.424954864227719	0.39883349402611	-0.676037380048113	-0.0362254119627729	-1.41833423106201	-0.193995556841338	-0.802411863923525	-0.116923889340859	-0.783067113060011	-0.255945077499898	0.4432	0.1978	0.351	0.2589	0.3584	0.1869	0.6649	0.1758	0.3541	0.1967	0.449	0.0639	0.0407723913584085	0.275127923777021	0.256934031094513	0.136759328625888	0.078245700549921	0.848990155554529	0.11108798245648	0.277339465812388	0.0340704848586758	0.560018115700444	0.119152316444336	6.40922296565316e-05
chr11_19883361	0.754235951392178	-0.0665383476356305	0.845829377284656	0.152484621487001	0.983071903082753	-0.19686471256751	0.151209210980676	-0.0954452397348847	0.655536174855664	-0.174576061149286	-1.19073633131286	-0.237967373126356	0.4787	0.2069	0.4213	0.278	0.4214	0.2024	0.6961	0.193	0.3879	0.1999	0.4018	0.07004	0.166561843108177	0.75303654186802	0.0686381056691732	0.598273921890003	0.0343769492219461	0.340832969758667	0.876068948322114	0.627508203719934	0.119318551966118	0.392169162168143	0.00665237552031339	0.000700844513292775
chr11_19883393	1.59792301194047	-0.509859400807448	-0.864435810661476	-0.314612334058004	3.18479044115673	0.106463477974918	-1.88117523454662	-0.196903510932096	-0.827241692431441	-0.135138319569261	0.357843137254902	-0.121231792601175	0.6403	0.2577	0.6233	0.2941	0.6754	0.2786	0.7412	0.2714	0.4304	0.2858	0.7	0.1008	0.0552479712481492	0.0559177726711932	0.278139547163117	0.306574480948635	0.000506322010505378	0.71361341272008	0.0884318805801479	0.485002405513823	0.082758911364445	0.650462566107121	0.715056898527522	0.231473937016068
chr11_198963	0.741800727970166	-0.144683735728659	-0.0549552042663642	-0.498344337464262	0.6157275709563	0.10030305202719	0.779311237853631	-0.221026633389145	-0.122981030435658	0.0474026695693612	-1.3577338324594	-0.132314106681343	0.4409	0.1911	0.4224	0.241	0.4134	0.2025	0.4846	0.1783	0.469	0.2401	0.4883	0.07844	0.131015145634021	0.457386650211719	0.906126332127233	0.0447634955748584	0.175037567125137	0.627632559929088	0.159513505374217	0.222552183397762	0.816854967218629	0.848013472707988	0.0152451166469626	0.0926421726686936
chr11_198973	1.57003892852128	-0.121968948693938	1.55037831625323	0.00238777459407832	0.318147797687345	0.209531612203619	3.03925812887973	-0.153016559878098	0.469074357442883	0.238916567083312	0.157574144532691	-0.142795256283379	0.5489	0.254	0.576	0.302	0.5727	0.2465	0.8076	0.2373	0.6414	0.2994	0.582	0.09149	0.0168061518276869	0.642329374189536	0.0277876511115512	0.99398610921593	0.648822927080238	0.410054702638252	0.0264632075528906	0.531049463501533	0.574742732545595	0.446430649953185	0.825740650467136	0.120129903846386
chr11_198977	0.882703523460622	0.0666065094930547	-0.938747028936523	-0.65911245541962	0.286828436741385	0.0367503496430175	-0.535873015873016	-0.12714593155317	-0.17228284117048	0.045793957763266	0.321999318615424	-0.167287921692521	0.5505	0.2314	0.516	0.303	0.559	0.2402	0.575	0.2269	0.5741	0.2979	0.6327	0.09431	0.18069344727837	0.779455218385281	0.119145074038059	0.0381695321041473	0.670505648626717	0.881932662395329	0.445773228315069	0.585240693278924	0.805906018443178	0.88333477412512	0.693497601315354	0.0774121465027269
chr11_198986	0.0680595995269285	0.0319618008753773	0.467711612167329	-0.458046449942606	-0.710074069949438	-0.138767892704457	-0.0067970553924176	0.22363345087053	-0.369544864244511	-0.272823870503186	-0.713877514344324	-0.309046074966853	0.381	0.1788	0.3685	0.2296	0.417	0.2021	0.5159	0.1786	0.415	0.2001	0.4239	0.07073	0.868817538392835	0.860390825764268	0.238035086274783	0.0521758270743183	0.121694526158942	0.501290153090128	0.990994891698444	0.217943604876267	0.417843474276597	0.181594134583584	0.127189805391033	1.30996148233198e-05
chr11_19899006	-1.43550884699095	-0.368828943639221	-0.214008760748883	0.099297606042118	-1.25154941639466	-0.0075159447092017	-0.578304493838992	-0.484400888524914	-0.390998908567837	0.156852844923648	-1.41550881564394	-0.111630703808051	0.4703	0.1768	0.3707	0.2114	0.3983	0.173	0.5844	0.1748	0.3511	0.183	0.5788	0.06895	0.00706642180019246	0.0400460857324129	0.591835495712842	0.64616336357732	0.00394877658363757	0.965869175258778	0.421973664949214	0.00636217288888841	0.297067262770035	0.399426947555417	0.0461186238184138	0.106276823451468
chr11_199082	0.0904481241533509	-0.177498686447838	0.637588489964082	-0.0470529151935039	-0.112075736923496	0.217610266230617	-1.01340219070994	0.155058767997161	0.0861166721308045	0.663261268861348	0.22347271078295	-0.0844657560646296	0.4118	0.1744	0.3874	0.237	0.3443	0.1782	0.544	0.1824	0.3225	0.2136	0.4919	0.06845	0.841360845709837	0.316261351339009	0.129192073116648	0.847053605648323	0.759897473850696	0.229513888455246	0.118027175134374	0.403243841762521	0.800452931487636	0.00241740721074379	0.692443251742303	0.218291744593202
chr11_199169	-0.994340220859558	0.233848745897341	0.392505272097249	0.0907884261366719	-0.746030460871364	-0.1989954180353	-3.71951467991252	0.451695644834801	0.0518206722083379	0.0508082479958466	0.09018264345345	0.0498712497822245	0.638	0.2708	0.5819	0.4341	0.5525	0.2844	0.8191	0.2885	0.5028	0.3149	0.6935	0.1098	0.230091785377845	0.405814403891287	0.583305190481458	0.8505565136663	0.260386982385672	0.502342293719821	0.0091891641875379	0.133848456961019	0.929011205067451	0.878288911703426	0.925356939924577	0.65166195077591
chr11_19973502	0.0959732140618738	-0.024614686660863	0.0812280526847855	0.0876052903438233	0.0569622266698626	-0.19870146659478	0.156564417622773	0.0225464052752109	0.367382543392287	0.417122798834654	-0.226049750956172	-0.287642497511563	0.3661	0.146	0.3466	0.1767	0.2614	0.1289	0.6182	0.1359	0.2852	0.1495	0.4043	0.05412	0.807269061662097	0.867537495913588	0.826003793484624	0.62556106624237	0.833405882433767	0.12634962903738	0.842210745288888	0.869443647700512	0.216957865268558	0.00580206088261903	0.609084748762778	1.11375315525741e-07
chr11_19994582	0.316859920905775	0.157005066307779	0.617308468027341	0.179347202879063	0.036835707244619	-0.147388902113239	-0.285098614371152	0.0516630888049942	0.27422414019108	0.0476737403490902	0.235257390634829	-0.303300813490436	0.4379	0.1988	0.4023	0.2666	0.3387	0.2082	0.5606	0.2008	0.3709	0.2014	0.5565	0.06796	0.515353634957349	0.438930619106921	0.16008095314946	0.516743984001247	0.918496289429649	0.488681998027503	0.67365898044666	0.801005541046981	0.492327073572015	0.816645759846044	0.725411025867765	8.48314730617084e-06
chr11_19994610	0.233172137269119	0.0220945235149205	0.416730543107094	0.0900582550356629	-0.00238045444493344	0.0115167967656772	-0.482913362344429	-0.0558512906094308	0.0478252559007112	-0.113606072910004	0.0120815622192988	-0.25787450313306	0.2753	0.1174	0.2662	0.1448	0.2332	0.1239	0.3867	0.122	0.2275	0.1189	0.3406	0.0472	0.415503910437551	0.851741220010625	0.131300514785206	0.538294211546274	0.992080056774946	0.926510432851435	0.24946244216163	0.649556954744835	0.837799871660675	0.342774292115751	0.973395071889012	4.83283242314059e-08
chr11_19994647	-0.183172284565353	-0.0412136261600525	-0.0904825387131717	-0.00920613927682941	-0.655613681971545	-0.159533479133765	-0.487092065995139	-0.151007796256028	0.00519086548723468	0.0245385381403963	0.307973448184014	-0.266845148553677	0.2859	0.119	0.2248	0.1518	0.2056	0.1129	0.3599	0.1124	0.2359	0.1306	0.3212	0.04917	0.539252368692243	0.730942520821941	0.694910209310181	0.952200486488753	0.00180447645782167	0.160313894161666	0.206690293965956	0.181885472013928	0.982939743147795	0.852223983567784	0.363870390153324	5.94569596890082e-08
chr11_20016142	0.578266322417833	-0.0555717144906184	0.131607278076018	-0.278953422855236	0.367421922841396	0.103143765986202	0.383734041480165	-0.0809349228349273	0.289952642195565	-0.0955806865880682	-0.370346731739826	-0.259661210994513	0.3177	0.1216	0.2645	0.1521	0.219	0.1337	0.4142	0.126	0.2316	0.1454	0.3085	0.04649	0.0843718295880793	0.650107476049471	0.631334459756731	0.0698820002382519	0.101630752198898	0.444551176660798	0.399095172211711	0.523980667907162	0.223256217389273	0.515448151425351	0.253486592046434	2.41524364952284e-08
chr11_20017827	-0.829727325700942	-0.124913802291566	-0.524686883483771	0.430448415620017	-0.534228301337306	-0.100223044209713	-0.642667955626703	0.0475978517812174	-0.00395569357857602	-0.126296556365228	-0.72484875675977	-0.284780176882758	0.4046	0.1604	0.3333	0.2324	0.2861	0.1731	0.5906	0.1732	0.309	0.1801	0.4353	0.07449	0.0607398818018496	0.442082714441041	0.137754389058019	0.0716279931748226	0.0735784967599966	0.568508823373429	0.379885465580653	0.786651754037328	0.990285905099329	0.490325508324884	0.133840203624444	0.000137599143552269
chr11_2002332	-0.329433337905237	-0.107787783499699	-0.568061984424622	-0.00955050021247928	0.0970958526169685	0.072141860425523	-0.245307732850601	0.336561165905235	0.0215679619479529	-0.224581103028237	-0.0905126300585903	-0.0449545946424139	0.3321	0.1358	0.3119	0.1759	0.246	0.1504	0.4867	0.1538	0.2555	0.1659	0.3608	0.06408	0.349443008279158	0.431649801615465	0.0835517270665187	0.957374571835128	0.70203903840813	0.635349787755221	0.659720934780378	0.0305975536543941	0.934954527325236	0.181891165616841	0.815009099442537	0.483866859655468
chr11_2002347	-0.0363529307267148	-0.0373492618577498	-0.593061258067652	-0.243632704072071	0.524674883153916	-0.116606301604144	0.643609059271506	0.250050420044474	-0.211275133345742	0.0426524724495472	-0.185874293586321	-0.114616513789371	0.3264	0.1298	0.253	0.1699	0.2414	0.1344	0.5094	0.1349	0.2459	0.1615	0.3327	0.05255	0.916157152725659	0.775406319256341	0.0233381776220661	0.157617821689788	0.034928354528174	0.389935270159922	0.276926630817245	0.0662608377888667	0.404951907321983	0.794373954796181	0.598292444243014	0.0294000197075103
chr11_2002363	0.284296633015073	-0.0941946892583581	-0.0949308614616477	-0.21823760728104	0.562593960718815	0.00223120058527351	-0.330921692467928	0.0863104529303424	-0.050521229729965	0.0185799091532361	0.27824881705372	-0.036065391251152	0.2312	0.1012	0.1953	0.1218	0.1738	0.09975	0.3012	0.101	0.1689	0.1011	0.2341	0.03919	0.231563632820933	0.354446476886834	0.63356365597026	0.0753332849610896	0.0014338194675626	0.9822434548696	0.294797081853951	0.395219966784818	0.768130017111302	0.854926769933895	0.247860498198997	0.357801022446932
chr11_2002449	0.139551872361661	-0.000773401549031045	-0.230483701067306	0.0814477596797232	0.131263396526928	-0.0231505280419928	-0.187369613122187	0.0280019103255526	0.0137358989360351	0.0294826058254404	-0.0143143497503211	-0.087994404105601	0.2657	0.112	0.2102	0.1324	0.1844	0.1081	0.3599	0.1105	0.1938	0.1183	0.2662	0.04051	0.612614689146368	0.994525019903281	0.283720186132446	0.54202831034519	0.484156283731042	0.831402245464936	0.627158779896494	0.801149977265187	0.944565425798219	0.804545323616921	0.958662023561597	0.0299779237644439
chr11_2002541	0.535281114021547	0.491317269409432	8.41108832632283	-1.71752888050313	-1.04200463972478	0.233476745962516	1.02966884632832	0.467326601060935	0.401245790051634	-0.893867904606395	-1.45981593744509	-0.0741115107658158	1.089	0.4777	0.8738	0.6701	0.7587	0.434	1.564	0.4372	0.8129	0.5426	1.168	0.1606	NA	0.366225513615918	2.85586935888649e-06	0.0571045824746707	0.370951142400209	0.627917928521328	NA	0.33638237138704	0.773750110782582	0.166424610339551	NA	0.648766533415243
chr11_2002551	-0.765902120614847	0.0823389131906395	0.108481466827802	0.51000434656812	0.181367684091845	-0.15494189966835	-0.54911665528869	0.0728192909514176	-0.56696216333345	-0.16440101581092	-0.050235193930056	-0.0784903986141883	0.3644	0.1623	0.3095	0.2245	0.2725	0.1674	0.476	0.1615	0.2701	0.1691	0.4248	0.06488	0.0503120448194149	0.616653358723061	0.738911213700445	0.0268462431578581	0.521924589804198	0.361496064727322	0.310328148008339	0.65633822968584	0.0432731084907052	0.337956430849282	0.914744757864132	0.227343920117038
chr11_2002745	0.417029544293142	-0.238023368073185	0.581659603413543	-0.0547718277371497	0.218361093733924	-0.0259208364288906	-0.892579930283234	-0.114716825134353	0.257033224056354	-0.189105077947216	-1.16243768065398	-0.297556778745182	0.4295	0.1766	0.3871	0.215	0.3572	0.1656	0.5465	0.18	0.3261	0.1883	0.4623	0.06997	0.380570032909539	0.184632182318104	0.165911429969054	0.803519317794122	0.5680107279205	0.877321455890774	0.171376699713938	0.53072074292369	0.456201139546916	0.32398072881202	0.0257715918956649	2.21328567692192e-05
chr11_20041473	-69.1082015810277	-0.150034121032974	-0.827295912135149	-0.163882921106595	0.852297055694616	-0.0815952058385801	-2.4858657365379	0.264951197643389	-0.833056709490987	-0.0359260378544097	0.796929041085478	-0.186423720206947	1.024	0.2022	0.3918	0.3181	0.3377	0.2102	1.863	0.1967	0.3801	0.2061	0.585	0.08739	NA	0.467420923979757	0.0520511559236259	0.625243527381839	0.0175221707506326	0.704311875052483	NA	0.186612695934139	0.0426437785826318	0.864560887549646	0.269225529270818	0.0335801724118722
chr11_200474	-0.7363622005791	-0.124857418680558	0.00748244215786991	0.348369704780487	-0.74915896563661	-0.124710270124785	10.02806669576	0.299980224380593	-1.33869802679768	-0.909264494939873	1.30354864008958	-0.0399770034922812	0.6375	0.3209	0.5434	0.4472	0.5379	0.3205	0.9482	0.2999	0.5524	0.3149	0.6358	0.1159	0.373503352722669	0.712494765871072	0.990777231113929	0.485949318013951	0.240355642892642	0.712436785369107	0.000780306189647306	0.339969340008505	0.0433715973510925	0.00613326929060687	0.113537075435476	0.731897753426491
chr11_200496	-0.971864050349677	0.168778362250995	-0.021576091576283	-0.273701551383168	0.560575902187748	-0.0391385917491192	2.36354530396634	0.109991915903147	-1.34373986665692	-0.78486613634161	0.766684747017824	-0.00565118726441035	0.7932	0.4165	0.7181	0.5335	0.7081	0.4339	0.9856	0.3981	0.683	0.4041	0.9028	0.1291	0.4555910238855	0.712568128864589	0.98331723543634	0.664345896061098	0.576160212675455	0.935228526999255	0.685110357440474	0.799917074687246	0.150709137664955	0.0756321926656793	0.714946923663366	0.965376776356001
chr11_200498	-0.812005152953699	0.526141428753586	-0.226197827265764	-0.334458874488114	0.159976051133071	-0.191630800996101	0.991373967506106	0.00577690616195645	-1.05760586436059	-0.768156562559983	-1.14579432756899	-0.034193473306371	0.6426	0.3193	0.5422	0.4134	0.5606	0.3225	0.7815	0.3116	0.5857	0.3067	0.7408	0.1059	0.332948759418002	0.118396288296283	0.725933732568956	0.461320124162472	0.813193982730767	0.573805786726251	0.428677531692445	0.985944813985864	0.143308611623145	0.0171311556539404	0.298824670148748	0.748158181139978
chr11_200503	-0.113502916939758	0.24681258581308	0.310540680267282	0.347344369454474	0.118548448561319	-0.260427520526142	1.08470662218439	0.444390876676979	0.023909449921066	-0.0604045463141367	-0.0169325171461657	0.00782820828224318	0.3937	0.1932	0.3449	0.2598	0.3094	0.2001	0.5712	0.1768	0.2942	0.1871	0.3829	0.06801	0.790998101073578	0.210049614023441	0.398037625781431	0.196682838909701	0.715592754324786	0.202250877990171	0.119063423659112	0.0133636991635907	0.93808840519812	0.751133478513147	0.967414184187383	0.908574102315261
chr11_20052302	-0.00260664647717799	0.32731616764346	-0.679565855330534	-0.0272592586530243	0.0652676187077546	0.0640484668289221	0.638290111974323	-0.0329907376673505	0.219558780647295	0.0164661103170029	-0.202228717025792	-0.210965258673992	0.3998	0.2017	0.3261	0.2482	0.2952	0.1923	0.5782	0.2097	0.3097	0.2157	0.3961	0.07432	0.995231763242235	0.111962315016091	0.0488381675821392	0.915272012580562	0.832697486431111	0.743782035529905	0.367754274960423	0.877747301394461	0.50025748047894	0.940579921784567	0.63921942162074	0.00464380605967729
chr11_200550	0.339024212588361	0.174748486453037	0.0176266460546687	0.229946683753984	-0.0549623958906244	0.0377283756232599	0.521676329615258	0.0346066533722322	0.364586632879316	0.0342848997893472	0.0415943287037037	-0.0284483210984195	0.2936	0.1425	0.2638	0.1859	0.2345	0.1321	0.3993	0.1302	0.23	0.1474	0.296	0.05247	0.269669292280688	0.224827742206153	0.948610848768581	0.224222699547232	0.819766149846933	0.777098852605321	0.230993012365681	0.792139340158704	0.122912769971163	0.818047463080244	0.893225188891634	0.588207274813679
chr11_200628	0.272383341706267	-0.107968130875042	-0.0755953987774995	-0.079578534073559	-0.306995212751415	0.235050387627241	0.557260345490975	-0.103739099897142	-0.0532391409305797	-0.139080915703026	0.428839634236936	0.0257443788105753	0.3262	0.1481	0.2872	0.1779	0.2494	0.1376	0.4197	0.1402	0.2478	0.1464	0.334	0.05725	0.429910668626362	0.470920313894547	0.800943604745332	0.659802181542146	0.2332462543761	0.0906524031836508	0.2281425707745	0.463785155383087	0.835114662889168	0.347335350918571	0.226195390336029	0.653470658420891
chr11_20069406	-0.152153722272262	0.160368809757543	0.23306421393289	0.274170623227912	-0.0490574791318589	-0.108963080821128	0.217823535241748	0.0633216784396894	0.29674880881181	0.21714202589328	-0.255241413004227	-0.107258896902485	0.3492	0.1533	0.2875	0.1907	0.2723	0.1376	0.5413	0.1389	0.2732	0.1709	0.3425	0.04913	0.683059716173273	0.301255106029795	0.43749356347146	0.158149631255247	0.862374852361924	0.432834551384612	0.735094427280318	0.65165768384643	0.296081051052214	0.210610986062353	0.483829106072009	0.0292183010248873
chr11_200737	0.530489993754538	0.25135760624415	0.670110977503849	-0.281461242814513	0.0953577946474102	0.446338189079849	-0.469553175128218	0.33835256418719	0.319790998975699	-0.062113594966054	0.76458809170292	0.312718148162669	0.4815	0.2348	0.4281	0.3095	0.4248	0.2359	0.5891	0.2081	0.4063	0.2375	0.5545	0.0966	0.334234518462291	0.29806578277365	0.157178920519376	0.387173866516812	0.838966140381289	0.0659643104973948	0.519523914864531	0.111763117697983	0.472025608524251	0.799458566263925	0.251183215958481	0.00127251060857225
chr11_200743	1.13107303474106	0.354078279876053	1.0884266164372	-0.279320077186018	-0.411371491729113	0.221527883449524	0.220035240551309	0.392070741343636	1.09854135041816	-0.0411306682337409	1.14695529902804	0.165319291671621	0.4407	0.1994	0.4113	0.2547	0.4229	0.2052	0.5382	0.198	0.3708	0.2144	0.5096	0.08588	0.0212302947755455	0.0818486769689613	0.015860489898038	0.288919360462174	0.378061620955524	0.290695373469862	0.730415005575134	0.0522640773389362	0.00593361356795552	0.851362916882546	0.052803357718249	0.055124776811788
chr11_200759	0.930386764999256	0.198919881688447	0.619270628362625	0.0149817997464078	-0.339384537026675	0.118805507935999	0.788851525709419	0.277014990781562	1.35219683313378	-0.203601154258081	0.310836032705723	0.10139565622062	0.4391	0.197	0.3951	0.2637	0.3992	0.2032	0.5346	0.1939	0.3905	0.2007	0.4804	0.08283	0.0569551024622885	0.322194598830117	0.149909219277289	0.956295519127924	0.435695532383246	0.5670002890856	0.212386286802683	0.161054195535048	0.00143359069808124	0.320313524081846	0.570386417637414	0.222489455107946
chr11_20077772	-0.482797315609161	0.110553791218383	0.220094245667586	0.219901285732759	0.151727699201285	0.0701673276323771	-1.0149748062322	-0.0405709897091782	-0.499865364204862	0.201937270902788	-0.951905250525591	-0.168822640334081	0.3907	0.1689	0.3617	0.2277	0.3705	0.1733	0.4834	0.1677	0.3117	0.188	0.4171	0.06073	0.255326756743513	0.518831322768845	0.570509900765044	0.347022122857715	0.70366571635398	0.690067826589719	0.0660565137880635	0.811493424518562	0.127563573661859	0.291433758760534	0.0380606607821953	0.00552428554492712
chr11_20077845	-0.500153480177307	0.0537980423124	0.267278087127416	0.00712785766396594	0.446420930984281	-0.144402048098303	-1.04724823990587	-0.009459573661066	-0.0912116660684179	0.47829107519803	-1.05577318491208	-0.244613027430379	0.2851	0.1409	0.29	0.1902	0.2653	0.1393	0.4251	0.1323	0.2563	0.1509	0.312	0.05399	0.0926655986724376	0.705424562125639	0.377753962571621	0.970651260207826	0.104716821791679	0.304646795789603	0.0257568199645667	0.943499292620595	0.730852891897223	0.00172855757059565	0.00130457330380163	6.06525418522796e-06
chr11_20077856	0.247921624812217	0.360693868400104	0.0816536458326456	-0.460584669380813	-0.312887423579846	0.753581716020127	1.47416002979954	-0.0492981987381779	-0.271757649700266	0.0122624714023392	-1.55027675852232	-0.20727052069153	0.5887	0.2563	0.4926	0.3452	0.4699	0.2781	0.7966	0.2555	0.4934	0.2787	0.5709	0.08423	0.733536948898909	0.173733991847202	0.885299833092923	0.210483597088888	0.556688460694105	0.00924505168239786	0.263277089670976	0.852018321696993	0.63188543841927	0.966295012254952	0.0257822781656023	0.0142055327150346
chr11_200785	0.8497555063374	0.0810705747957984	0.313359394281852	0.055735776005082	0.223318753839204	-0.054041223726917	1.51729034569495	0.546905657718445	0.185211941250324	-0.00640376731555928	0.3780557761045	0.038984258422054	0.509	0.2441	0.4762	0.2859	0.4608	0.2305	0.6968	0.2295	0.444	0.2252	0.5682	0.08688	0.150713477962315	0.747396846206626	0.562831907854887	0.851808631009406	0.667113099534456	0.819538250181772	0.118322349426237	0.020372009065225	0.7085737981399	0.977897064251906	0.584024387645237	0.654862672825102
chr11_200789	0.666084458491153	0.153863039219423	1.22744256786361	0.431800312975917	-0.304237008238482	0.0383428872955523	1.34408268203124	0.257467209730741	0.177755548343386	-0.0747130544475036	0.477038192889696	0.219815521362103	0.5227	0.2427	0.4347	0.3036	0.4512	0.2216	0.6484	0.2403	0.4273	0.2352	0.5389	0.09335	0.277313196518358	0.538548602214916	0.0109932449630245	0.175374369974532	0.547342833127923	0.866012481146122	0.114539136420754	0.298318482429798	0.706837298639668	0.757514524334032	0.455865688526513	0.0190544769442333
chr11_200801	1.02125357185128	0.121601411880659	0.793950597015045	0.0685529602412726	-0.0813834264916805	0.115013301754618	0.457569586457987	0.289927639221506	0.462509085427825	-0.120307488441185	0.762315022606642	0.248901801823224	0.3965	0.1924	0.3701	0.2346	0.3758	0.1868	0.4753	0.1869	0.3517	0.1999	0.4489	0.07232	0.0180517244906087	0.535115849570931	0.0462719838578571	0.776366661789692	0.840943510028655	0.545268517190771	0.396993350701895	0.127531156163243	0.218303766540272	0.555397804003253	0.129148793308362	0.000597688776766137
chr11_200821	0.0408882654734066	-0.176246276876412	0.583238399445345	0.206548704119885	-0.762424807825735	0.207638807741091	-0.410787104648658	0.214505814250553	-0.261851792612411	-0.22451564461764	-0.0791057212154871	0.0640995256752167	0.4567	0.2253	0.3994	0.2654	0.4043	0.2004	0.5549	0.2049	0.418	0.2245	0.5126	0.09089	0.936517551453645	0.445963885496214	0.180649900832762	0.453047009030098	0.0845647517405055	0.310056638009783	0.537986822047995	0.305519515835263	0.569296911209059	0.329787497517223	0.894584425285377	0.482477229471865
chr11_20089380	-0.348981315419127	-0.0139765554139992	-0.385763863583024	0.200120360752502	0.320038507726396	-0.0507482332533679	-0.561478784483825	0.110418099303342	-0.838655401448489	0.173319833598653	-0.121690791747754	-0.111789625680108	0.3546	0.1381	0.2702	0.172	0.2769	0.1308	0.4539	0.1318	0.2707	0.1465	0.394	0.0509	0.357466891243454	0.920156710132096	0.169257607222451	0.251732714739955	0.266741404029331	0.700496609562124	0.270356952070066	0.406277810536281	0.00285972247642574	0.241877848884019	0.776505150556722	0.0282776404628083
chr11_20094055	-1.33834375122014	0.342461507166459	0.407947189480258	0.343159033383971	-0.80167978773126	-0.0309752377574399	-7.30495330140396	0.0284824603001747	1.61082832125027	-0.371699152647672	0.174796538134064	-0.248313083487984	0.7222	0.3546	0.5777	0.4414	0.5981	0.3156	0.8899	0.3441	0.5932	0.3235	0.8862	0.1363	0.199915053917615	0.366520048201233	0.564344522229023	0.485428025063294	0.28272976891042	0.925799435388766	0.000180781469295233	0.938051547243768	0.0288069236455485	0.276944320988703	0.927188157013464	0.071104274875007
chr11_20094143	-0.137138528085391	-0.268033831770662	0.218574291385666	0.235288350672324	-0.281258605488767	-0.23166652652016	-0.894213481532739	0.311228818354041	0.112206379351347	-0.093523648583278	-0.182787605145354	0.0832027701544979	0.3813	0.1846	0.3235	0.2276	0.3038	0.1866	0.4883	0.1722	0.323	0.1804	0.3906	0.07538	0.739520356150947	0.153575004849806	0.522612504761301	0.314103842028531	0.377752687068381	0.222575554345527	0.110017868674802	0.0750154557957953	0.742331198912842	0.610108795131695	0.66662018562477	0.271054494856869
chr11_20095473	-0.0514364202981431	-0.0608016688188617	0.54750399864836	0.257182265113673	-0.087346809463398	-0.0333490025283504	-1.02494390622109	-0.272182052214248	0.02772221487702	-0.143278195159696	0.288646280385466	-0.260136418453453	0.3987	0.1707	0.3305	0.2373	0.2744	0.1678	0.4802	0.1786	0.2674	0.1864	0.4561	0.06312	0.905819673769667	0.725616539201658	0.11793446365178	0.292419571846827	0.75952790270237	0.844669177248735	0.0611765313975959	0.133751015271619	0.920425297325012	0.450136028415732	0.573300135635392	3.90412804009976e-05
chr11_20095563	0.509290187495465	-0.255662837903209	0.751701188859149	0.0709441783464107	0.0438769032477148	-0.112098699981019	-0.383820133084178	-0.0238000935974488	-0.0582867932683073	-0.107113346374935	0.0821956960964922	-0.0836917310546917	0.3643	0.1245	0.2837	0.1634	0.2283	0.1231	0.4648	0.1247	0.2147	0.1371	0.3468	0.05262	0.192940778895533	0.0415959973468283	0.0110609034751242	0.668403932183509	0.851571167191191	0.366151751501087	0.464685103955379	0.849803572283772	0.790894474657145	0.438989033477908	0.824078292890905	0.112220926277604
chr11_20095662	0.78983131537313	0.0795827947862209	-1.38957313257958	0.192772204807212	0.110494677116303	-0.167810458374472	0.790209514769227	0.0215209469882653	-0.638942845055043	-0.0514958904997669	0.645452195138981	-0.247816962404421	0.4757	0.1675	0.3483	0.2084	0.3496	0.1584	0.6226	0.1643	0.3232	0.1804	0.5672	0.06406	0.144163233154734	0.639492356839542	0.000184187648835987	0.365623942931149	0.767141047576941	0.295545131186444	0.320609031717898	0.897194935315456	0.0613690930924369	0.778886362323187	0.348654116506388	0.000113123952236283
chr11_20097884	0.801528349596249	0.121446921802826	0.791765199534543	0.0484787440304068	-0.277305166914025	-0.130703762450464	8.21637801901894	0.0550896688855933	-0.261401259517987	0.0444563570445796	-0.681921508312711	-0.195781250153694	0.5897	0.2357	0.5429	0.2717	0.3836	0.2161	0.9471	0.2074	0.4443	0.2412	0.5005	0.08987	0.272321773966044	0.61655160359168	0.220665581762668	0.863661288738228	0.504389323939412	0.554829607166039	0.00536534539539002	0.794983492310687	0.59813489184077	0.858038613229547	0.238179565600709	0.0300311969106459
chr11_20143	0.170023797034407	-0.24141499676024	0.052099614462853	-0.379190560219449	0.082016650504562	0.185108535688006	-0.933128413016864	-0.260487368005694	-0.635644603269666	-0.389484841383131	-0.497222147060735	-0.0927175335506081	0.4876	0.2087	0.4624	0.2663	0.4159	0.208	0.6108	0.2035	0.438	0.1968	0.5147	0.07543	0.760796998229234	0.257935581828617	0.920421175100529	0.169906304553138	0.857672090156339	0.384037738121844	0.226424042402743	0.210114236665001	0.192018362734246	0.0523328112156224	0.407525358390244	0.220317381972586
chr11_20204	0.0262019655257567	0.0201869417759135	-0.114439964121376	-0.025594594825366	-0.346089103355403	0.135621564554278	0.100601675459107	-0.273684242488178	-0.368818378107951	-0.337477474152631	-0.420880719971675	-0.0674720094197983	0.3859	0.1661	0.3562	0.2214	0.33	0.1722	0.5359	0.1586	0.3112	0.1762	0.4016	0.05989	0.950053998989718	0.904604652326501	0.764019086989987	0.910241057429484	0.322171876050301	0.437857170647612	0.874068731484447	0.0884213816214265	0.260038644742359	0.0593835475037419	0.33716431633741	0.260768469829014
chr11_20217008	0.524579643178026	-0.212505014999665	-0.501641658971046	0.179396752626199	-0.538032685508119	-0.300321644065699	-0.447927639606689	0.101851100650204	-0.143055357137128	-0.327976507937218	0.811406145738249	-0.111235245006943	0.47	0.1763	0.3924	0.3014	0.3318	0.1907	0.6152	0.2074	0.3523	0.1846	0.6044	0.07557	0.324541688919502	0.235432761809738	0.239650966347466	0.570352199777297	0.126092091841658	0.122119701812863	0.565958564835481	0.630937807557695	0.703925046884377	0.0807843943768054	0.284825002140457	0.142174659845299
chr11_20223966	0.105873789369795	-0.203543934019536	1.48230096076588	-0.591691747995847	-0.365146664359263	0.0653627843372786	-0.268499624100526	-0.0105861166552482	-0.537159923224962	0.406330996357632	-0.804482059746709	-0.167128909315756	0.5428	0.2276	0.4699	0.2664	0.365	0.2431	0.8622	0.2292	0.4433	0.2442	0.4747	0.08575	0.869875928236813	0.38384468619269	0.00536034109714445	0.0322900474399578	0.351656196900289	0.79424198165209	0.874652635720818	0.964141016605706	0.277407122982587	0.106624740496381	0.135803769982053	0.0521557088820483
chr11_20224057	1.30749627576951	-0.214436515399824	0.509671725523855	-0.258252989516399	-0.414953867859125	0.0409098643268028	1.29177551431731	-0.0376033224476802	0.302688100047065	-0.0501907881246592	0.561502296372289	-0.222560223579704	0.4762	0.1719	0.4119	0.2341	0.3371	0.2155	0.6689	0.1918	0.3346	0.2041	0.4887	0.06902	0.0157618235233692	0.219116739656493	0.259520435945322	0.283486807016538	0.246495800599364	0.852933725167943	0.151128288468724	0.847417211492313	0.393945371244709	0.809759520147503	0.316139711034607	0.00129590032603211
chr11_20243135	0.244541544740745	-0.180317302637692	0.272732269869777	-0.260822916639476	0.470228540812983	0.0971466327620686	0.0527303244914921	0.192281905409289	-0.0161582128750216	0.100065590867956	-0.00654327648441813	-0.220301173211285	0.4166	0.1701	0.3836	0.2147	0.3424	0.1768	0.5599	0.1749	0.3145	0.1773	0.4366	0.0707	0.593597565403026	0.296199606446321	0.511444331494218	0.235426761972387	0.196939911269609	0.588634438966284	0.937802412258541	0.279058700344104	0.961102237207881	0.5785909431501	0.989242414765883	0.00188229226719328
chr11_20259683	NA	NA	NA	NA	NA	NA	NA	NA	NA	NA	NA	NA	NA	NA	NA	NA	NA	NA	NA	NA	NA	NA	NA	NA	NA	NA	NA	NA	NA	NA	NA	NA	NA	NA	NA	NA
chr11_20259716	NA	NA	NA	NA	NA	NA	NA	NA	NA	NA	NA	NA	NA	NA	NA	NA	NA	NA	NA	NA	NA	NA	NA	NA	NA	NA	NA	NA	NA	NA	NA	NA	NA	NA	NA	NA
chr11_20259764	0.0168293185070849	0.129750311110802	-0.377189731988073	0.0361448283016911	0.984521230487937	0.0931807935637119	0.443993126932632	-0.0571883238152708	-0.459311188315372	0.196955380473061	-0.606156943782123	-0.0507830752669408	0.3664	0.1852	0.3376	0.19	0.3782	0.1693	0.5748	0.1677	0.312	0.1852	0.4175	0.07333	0.96591090683718	0.491153127090755	0.292949612210871	0.851840485141393	0.0159602862399841	0.587513004987492	0.527337674973946	0.736730452786744	0.161913599954809	0.295987484653399	0.187074379803897	0.489777039501756
chr11_20263715	-0.191439299982919	-0.0743675866114317	0.111093437801252	0.0462549390480286	-0.415047442447675	0.26557661564206	0.440857697279436	-0.173662042312009	-0.397271337142055	-0.121007813832363	-0.179163325779108	-0.17736768710814	0.3514	0.1269	0.2491	0.1749	0.2225	0.1327	0.5251	0.1306	0.2441	0.1381	0.3533	0.05135	0.610018886567353	0.561041503766823	0.665798820447527	0.794563997528015	0.0689691708358271	0.0472969163362263	0.474913559376941	0.187391271889855	0.114505289791164	0.385483324185093	0.635207474090475	0.000561550218412199
chr11_20263788	1.38814406534395	-0.118427085828089	1.36320773899888	0.152125514262331	-0.133985768884791	-0.182759418694777	1.83333952704795	-0.117605242670428	0.973794325185608	-0.164057593808445	-0.274236140368203	0.163351368348162	0.5652	0.2401	0.4606	0.3365	0.3674	0.2263	0.8105	0.2063	0.4105	0.2401	0.5021	0.09426	0.0427539653451625	0.632072039870984	0.00861426268474652	0.670313399479947	0.734473154431732	0.431488552750259	0.185193539010584	0.576976753673129	0.0305312177648747	0.507137697010528	0.636683946949899	0.0844786062635494
chr11_20264	0.149411715947308	-0.0942017802132167	-0.194771290489776	-0.476094820442149	-0.344344446337159	0.26647851439988	-0.123195296635817	0.242781820632033	-0.183949357456817	-0.485997542234933	-0.029010914320409	-0.17558628332281	0.5271	0.2169	0.4746	0.2902	0.3969	0.2129	0.6896	0.224	0.4277	0.2413	0.5567	0.08559	0.809644129608047	0.671587344423136	0.717930286657671	0.116421072139498	0.425844269924497	0.221342955251928	0.897061089109689	0.290828470717338	0.697448524787437	0.0506344075668697	0.965470049715363	0.0409581648735742
chr11_202668	-1.0252743150649	0.118382132020939	0.706897707542516	0.791727682292689	0.156885934440649	-0.037530705388594	-0.742871972458918	0.0902068006007131	0.162491217207486	0.394641409264802	-0.656611544623302	0.0217180596095258	0.5206	0.234	0.4859	0.3581	0.4062	0.2508	0.6753	0.2377	0.3953	0.3001	0.5898	0.08531	0.0926691801619904	0.622817709451956	0.203538437793791	0.0389900651980279	0.724141433045916	0.88482047772848	0.417168541969054	0.712409809935097	0.70574399584461	0.209689319492502	0.368638184979102	0.799765928977628
chr11_202681	0.411728449414458	0.0479692582718153	0.85180698628902	0.208507958748785	-0.150122034686261	-0.139067709678573	0.318042409895218	-0.0726153381309692	0.203296098030936	-0.0295979481791616	0.267761250235361	0.0441166431904091	0.385	0.1493	0.3315	0.202	0.266	0.1436	0.5001	0.1568	0.2743	0.1579	0.4125	0.06146	0.323647720003111	0.750717561006365	0.0153396752606411	0.312045631277302	0.586416657414657	0.337860583584707	0.581826496193324	0.647398259290979	0.476020365866055	0.853153804947	0.55430660627535	0.473711263220188
chr11_20268233	-0.459492145141159	-0.0519213317589748	-0.878182306976545	0.221043962114791	0.240935326839832	0.1833298301785	-0.88002705651813	-0.582082242261671	-0.8897247181045	0.260744154272995	0.398562985179132	-0.256596557741118	0.4542	0.2444	0.4337	0.2912	0.3635	0.2339	0.5466	0.2455	0.4193	0.2386	0.5624	0.07888	0.367439394558695	0.836789659954216	0.0680740945966514	0.46772677544764	0.536918218782476	0.446027900734741	0.177592232510015	0.0215364068174043	0.0540559203532281	0.288578064927833	0.557885664168987	0.00118335098605349
chr11_202708	0.727231710169332	-0.0156536358032102	0.881518591379295	0.139216548867036	0.0063499188845439	-0.241359338272872	0.0434522581064132	-0.072291112413762	0.532293949006814	-0.26532371003309	-0.117018144602544	-0.138218798386822	0.3822	0.1721	0.3552	0.2245	0.3346	0.1793	0.5145	0.1725	0.3083	0.1739	0.3857	0.06691	0.0786974794518893	0.928605474680983	0.0203452861015576	0.545651402518287	0.985731572548531	0.185401604477049	0.942267973173995	0.679755556576626	0.100498028868007	0.13297350882527	0.779541599595018	0.0392922875357632
chr11_202727	0.654063914064863	-0.115752981514269	0.367849623745684	-0.150599502812645	-0.183110466483512	-0.188852505675246	0.35327168502031	-0.146706598960085	0.324776333284864	-0.0142129646890001	-0.0122697702099938	-0.017925321345595	0.2691	0.1195	0.2178	0.1546	0.2279	0.1229	0.3556	0.114	0.2197	0.1195	0.2723	0.04439	0.0192371710588699	0.336198771341208	0.0992731647485469	0.335842780079734	0.434023692411136	0.127262494844883	0.353138606842071	0.201069531516803	0.149258939861277	0.906000574200874	0.965416913526787	0.68664195768581
chr11_20274	-0.0129686510931424	-0.00841678587234139	-0.225423760888922	-0.703288906595938	-0.261024629019093	0.1178770262764	0.0845993578405991	0.217592614521805	0.421573009577009	-0.298422043099832	0.113967187509288	0.00178333952453913	0.6455	0.2572	0.4954	0.3523	0.5282	0.238	0.8506	0.2328	0.5009	0.2673	0.6226	0.09572	0.987757259575552	0.974772098451619	0.692642195531237	0.0617214756416197	0.674765915630326	0.630481117905874	0.958292380541413	0.363352444522982	0.466346702577789	0.282013151043189	0.886097231499828	0.98520388254514
chr11_20274183	0.201604553449821	-0.0163606660374596	0.205078256261223	0.075168337313355	-0.196753224523355	0.0545263773787359	0.328265481403619	-0.0336081882641507	-0.0722912830258961	0.132855424335941	0.461998521604731	0.0610002023095942	0.2005	0.08588	0.1791	0.1135	0.1634	0.09347	0.2882	0.08933	0.1552	0.08913	0.2236	0.03626	0.324579457454399	0.849464054998817	0.259939366623575	0.510540400060148	0.234858385290466	0.56137316262219	0.275408705907116	0.707867984167485	0.645408304580645	0.137637141697147	0.0440232561996908	0.092725273239403
chr11_20274213	-0.335100551772815	0.147445375789182	0.106501177058354	0.081768580278467	-0.428479815802186	-0.103861295729794	-0.167395745682593	0.0370757359568955	-0.0950996952835188	0.110222415867878	-0.239444411917052	0.049202120781404	0.2597	0.1088	0.2167	0.1331	0.1876	0.1102	0.3306	0.102	0.184	0.1136	0.3109	0.04327	0.212740601258015	0.177931424697224	0.631376628633467	0.542608336619363	0.0248674141586702	0.348892439042037	0.632743977398956	0.717657092522481	0.611438150165845	0.335052552634473	0.464169792359319	0.255943808713852
chr11_202752	0.302085112278995	0.0695277382616412	-0.176469731969799	0.00252792791058972	-0.847531666194997	-0.104370837175089	0.708550574389708	-0.0635764408733606	0.573515212187718	0.0824157407316829	0.259613624263033	-0.0467853637205581	0.3948	0.179	0.327	0.2169	0.3232	0.1743	0.5823	0.1619	0.3186	0.1669	0.3921	0.06462	0.482053447051844	0.70235030995672	0.610055336035824	0.990922382428123	0.0130802976373889	0.555436111775576	0.322546793673953	0.698379512187098	0.0879512292123229	0.626345532604574	0.54246436087049	0.469990647499867
chr11_202771	0.144462584556328	-0.00265031579821406	-0.0302529370163175	-0.302267980341565	-0.212183814387884	0.0310413973835767	0.441850959955435	-0.167507539050466	-0.331955634927098	-0.0554742329103059	-0.500784457677772	-0.0242301946971965	0.3536	0.1719	0.3103	0.2165	0.2999	0.1769	0.4827	0.1729	0.3019	0.1763	0.3521	0.05753	0.702346773422112	0.987881976721959	0.926155204809808	0.172868718015387	0.499708326444156	0.862881874887576	0.422743067225177	0.339971899813041	0.294523780175612	0.756766665623027	0.183123308197585	0.674136744834267
chr11_202777	-0.462323252813094	0.123456790123457	0.801531221835814	-0.0931887283633555	-0.0408599901945159	-0.305094743217574	-1.90657965792869	0.15066198234575	0.0173054305411329	-0.0153463378968507	-0.494542727710753	-0.0669344537644968	0.3889	0.19	0.3538	0.2398	0.3526	0.1881	0.5124	0.1851	0.3521	0.1904	0.4248	0.06519	0.273422409823887	0.523515094111652	0.0340936048196805	0.70597187775004	0.91364717183296	0.111153672322938	0.00139687776909958	0.423778108104544	0.963308819089274	0.936932358498605	0.291921703581987	0.305563539697461
chr11_202785	-0.327801124953861	-0.0385718329485324	1.09054370930622	-0.135172327495037	-0.575043984659316	-0.078466546372743	-1.27778304597294	-0.00309668742464301	0.262380113119158	0.000358710559037678	-1.17590520319302	-0.0122484941722383	0.4335	0.1879	0.4158	0.2823	0.3924	0.1908	0.5672	0.1821	0.3923	0.2222	0.4227	0.07478	0.495600543241867	0.840212145070921	0.0170658830482903	0.645983236997357	0.17768527403724	0.686436916203934	0.0635457209363077	0.986659120497322	0.538415810331409	0.998744128810808	0.0116974248135466	0.870254596052549
chr11_202794	-0.0786810297566487	-0.230262843446006	0.314805567631387	-0.376419013871698	-0.213492892711362	-0.136577134903993	-0.349254391297371	0.0835161324441283	-0.269866426627468	-0.111761937784823	-0.242168118298652	0.0686340979056814	0.3371	0.1582	0.3077	0.2037	0.2895	0.1663	0.4249	0.1546	0.2774	0.176	0.3374	0.06546	0.826070451931051	0.150664541522794	0.330326930034826	0.0704254804585415	0.480266111037742	0.418035823311164	0.456828710426078	0.593540112064788	0.349962238695546	0.531906350664011	0.499256483028569	0.295450093463965
chr11_20280	0.603688690475009	-0.193093811585892	-0.036254828707683	-0.65790721798721	-0.190288177127339	0.109570983199204	1.69759313921922	0.229517603868974	0.226017800739795	-0.326150391268296	0.0116885538918065	-0.0549549976776805	0.5093	0.2275	0.4326	0.2977	0.4151	0.2275	0.7392	0.2181	0.4192	0.2346	0.5301	0.0837	0.307689467526695	0.408516103474696	0.93976991766515	0.0348785106087913	0.676638097089922	0.63906862528083	0.121940651255087	0.304412702603754	0.624484739201283	0.176554037300022	0.985083038496202	0.512939705588788
chr11_202840	-0.184952075541635	0.0890074383149943	-0.0432737404750664	0.145836264647417	-0.201427174083404	-0.104241636819217	-0.217718812989588	-0.0361907397395304	-0.367233869989237	0.173320104045767	0.164333040863629	-0.0686347920533815	0.2805	0.1198	0.2568	0.1783	0.2021	0.1176	0.3744	0.1116	0.2083	0.1298	0.321	0.04749	0.526802337242068	0.460747758597228	0.870628393175313	0.420923546854517	0.329012723358351	0.378719706803572	0.589735859272364	0.747252694211198	0.0846477237748473	0.185506499145925	0.627783737976871	0.148846852802704
chr11_202882	-0.0662162135424096	0.0175696633083123	-0.0757670786557171	0.140801197627735	-0.0455941276356413	0.0711529529834418	0.135245725472199	0.030990655197868	0.024104039959517	0.154196399954622	-0.015315562206195	-0.2346472393064	0.3324	0.1284	0.2362	0.1768	0.2138	0.1327	0.4513	0.1482	0.229	0.1394	0.3424	0.05252	0.850971313979477	0.89205629434785	0.755269595165752	0.433133282835125	0.834975248017071	0.595105524414048	0.789140868491738	0.836162482516948	0.918390973997244	0.273366283301904	0.966477739576408	8.13487814843583e-06
chr11_20291513	0.393591670002514	-0.0365091404695421	0.992142197120719	0.423666901202987	0.100551025676696	-0.00775601795185638	-0.692605631939401	-0.22284834429047	0.119036208944672	0.0100652842382997	-0.163029569257422	-0.133455156819643	0.4229	0.1507	0.4267	0.1923	0.2744	0.14	0.5363	0.1475	0.3271	0.1605	0.4688	0.0584	0.399018513661607	0.810720266437755	0.03547876304645	0.0306153460466816	0.724557761633349	0.956254364862297	0.275703982123178	0.13509440625456	0.730925389111976	0.950643230187713	0.758708409629341	0.0225312434328044
chr11_20291557	0.611525687701041	0.25686651048868	1.37968238178591	0.119326383559819	0.0147004096978279	-0.0434197821161186	0.360664315011609	0.0380206420881692	-0.306482136759238	0.0484829796813808	0.109832616713275	-0.162340102664379	0.3572	0.1611	0.3159	0.1926	0.2711	0.1479	0.5169	0.1606	0.2547	0.1614	0.431	0.05768	0.109808617655079	0.115573659904881	3.41570028720151e-05	0.543216822034344	0.958373809753459	0.771551075647041	0.550306074577323	0.81524255267332	0.244577440504957	0.766885060556342	0.818132023087726	0.00495707931153855
chr11_202991	2.51175652007006	-0.229098055011248	1.22426332176563	0.159791366743799	-0.191060057057334	-0.00564284938928383	1.44270442846576	-0.0604411239991671	1.11189783237982	0.00687307670798316	4.96754766421357	-0.231759624338979	0.6632	0.1797	0.4485	0.267	0.3679	0.2027	0.7864	0.1989	0.3817	0.2158	0.8645	0.07936	0.00458835475699104	0.209791699875896	0.0146976411418012	0.564113068552366	0.62916438910496	0.978251940031843	0.257111351175567	0.765851678942352	0.00709270883462343	0.975190711962919	0.00387448323703876	0.00360104067236089
chr11_20299800	0.791450451208667	-0.00478124983203731	0.549239473405653	-0.324073520757057	0.568309836487704	0.309414485077045	0.649886769294947	0.114619400109305	0.595458965983507	0.152613717737428	0.189125033143017	-0.00616509030854076	0.4676	0.2342	0.399	0.2938	0.3808	0.2232	0.6837	0.2457	0.3863	0.2334	0.4629	0.08832	0.134617293410723	0.984165055418872	0.20686975699849	0.291717834411479	0.167596418841364	0.176601326003424	0.48788802663546	0.651124006097458	0.155088793317306	0.524898602846447	0.717234804947507	0.944566776239657
chr11_2030261	0.723115691025093	-0.537741089827704	0.323126760585564	-0.236525435670861	0.235729104427502	0.0767251176372794	-0.286749147223623	0.101985483467971	0.630749099203991	0.0454761738606085	-0.746353639767337	-0.125587905251818	0.6122	0.1678	0.4328	0.2217	0.4069	0.1722	0.7924	0.1745	0.3454	0.1891	0.4555	0.07401	0.350325032073434	0.00158194049366422	0.500916227669568	0.298190129056576	0.596665653660368	0.660732235852395	0.825291808005674	0.564968735893626	0.0865742509441858	0.813317424470367	0.144652008034601	0.0905981678608749
chr11_2030291	-0.00842684722682608	-0.066158315177923	0.309529719009457	0.0429092423546193	0.116209014019233	-0.279207603436138	-1.17592012825717	0.228029646463644	-0.252313633339331	0.0853443604688143	0.26740267060446	-0.121846903838216	0.5728	0.19	0.4657	0.2545	0.37	0.1855	0.751	0.1853	0.3677	0.2089	0.4613	0.08337	0.990378472641574	0.732457119649663	0.556410577157119	0.870478649331952	0.77044809229595	0.139129869356571	0.301180579263795	0.226553126654111	0.523393898989448	0.689504163957726	0.607034859849951	0.145273308712415
chr11_2030340	0.076524281855439	0.313121826810278	0.596191331451313	-0.161814971809766	0.451392924420062	-0.125229225742495	-0.39693947825107	-0.127556440627178	0.300288102634736	0.0931860557181076	-1.24497604369726	-0.230827300581621	0.6018	0.2101	0.4256	0.2656	0.3963	0.2004	0.7873	0.1991	0.3862	0.2094	0.4989	0.07583	0.919109799035492	0.145093761377164	0.204932628571185	0.556961197417241	0.29567340379584	0.540392349506966	0.755906143857022	0.530109707666022	0.473238509102829	0.663454533150741	0.0305643601268237	0.00240339679481272
chr11_20304218	0.150001418565452	-0.301775000726098	-0.68282778036794	0.118648005248444	0.365858283787851	0.0117236637722492	0.26157672826765	0.092062929936337	-0.0436008183466663	0.0867541242965811	-0.1184756765073	-0.0695456367569929	0.3406	0.1442	0.2406	0.2083	0.2461	0.135	0.4551	0.1486	0.2322	0.1426	0.3258	0.05696	0.678822119915103	0.0383699322042502	0.00587545891187136	0.577454092059401	0.149612226056752	0.931429080783905	0.608793621066242	0.540103335923121	0.855080106391353	0.547069898571306	0.730993350386504	0.22285427627129
chr11_203199	-0.106516894273417	-0.0713907544760329	-0.116501226148537	0.0902967724415527	0.0150049962350321	0.189142644762687	-0.455827373109055	-0.0962878693532938	-0.266114341982113	-0.0365042848331865	-0.135548182574805	-0.0399615894095033	0.294	0.1313	0.2637	0.1686	0.2588	0.1289	0.4273	0.1355	0.2476	0.1389	0.3006	0.05042	0.729124361841187	0.589876334213724	0.669993353040585	0.597567946568056	0.955338759894538	0.145636531465845	0.334810331031845	0.481396743240829	0.297732055134018	0.79466148502984	0.667144532898261	0.42861372442159
chr11_20337142	0.476245778322886	0.118282896006968	-0.788121411245607	0.787053282895014	0.560671372344807	-0.422151017191448	1.63084662225564	-0.013384114878468	-0.034152720537934	-0.727768275891743	-0.170278816892909	-0.0737415032413277	0.4535	0.2153	0.3994	0.2921	0.3338	0.2039	0.7082	0.2053	0.3432	0.2192	0.5202	0.07911	0.349294715091244	0.59161152662893	0.0704444691384787	0.00996753324603394	0.113347697465862	0.042673924365468	0.103990551900686	0.949126061041143	0.925531430618988	0.00119795960195423	0.779817208124011	0.35277642562278
chr11_20337231	-0.197046644844479	0.051196914839397	0.423577106749864	-0.305926172366454	-0.305130561001697	-0.210492577285909	-0.454431432136394	0.129371973803979	0.328472417757999	0.0391764994409882	-0.49256613240166	-0.167358143278939	0.3766	0.1628	0.3362	0.2194	0.3158	0.163	0.4878	0.173	0.3115	0.1798	0.3785	0.06271	0.627886798532776	0.756346556323745	0.235401842197468	0.173702630173305	0.359263547250555	0.202629795702592	0.41608057765538	0.461402624688523	0.316333280552363	0.830283161757432	0.228379443405822	0.00773299837297992
chr11_2034559	-0.333953378119204	0.0171615976487682	0.205899387425194	-0.133163337940281	-1.2944443694655	0.0348771659505647	1.07749429786971	0.0323767903765222	0.241260200710665	0.310067580045579	-0.132256290856569	0.198718279927312	0.3813	0.176	0.3601	0.2186	0.3063	0.1891	0.5805	0.1701	0.3017	0.1623	0.4256	0.06417	0.418135168248158	0.923530915578901	0.593739379267568	0.552223554187524	5.74758048186297e-05	0.856281213232681	0.130689607703871	0.851216970947024	0.445817158011629	0.0594123403436351	0.778554292241445	0.00199910703369555
chr11_20351052	0.177939947706086	-0.13979032467955	0.0225128566665233	-0.0134472523327703	-0.447781640341173	-0.026853585537974	0.201230284940531	0.143697049930139	-0.0761165773411572	-0.0595126674525965	0.102224873621603	-0.157298454114073	0.2993	0.128	0.2514	0.156	0.2343	0.1328	0.4033	0.137	0.2362	0.1355	0.3524	0.05033	0.570532793908029	0.278751442661521	0.930930726112902	0.932146123684968	0.0631763215819657	0.841152334293801	0.647971810034814	0.298807665035665	0.754177035187236	0.663448315383504	0.786027243230592	0.00180005042541587
chr11_2036749	0.781109164481755	0.173573691767692	0.446085963524076	0.15655139831958	-0.0337002418349639	0.105315555612799	1.53375012413653	-0.0583984627809762	0.166427806320552	0.0306686922346534	-0.135750887167074	-0.125935101996271	0.5093	0.199	0.4541	0.2763	0.3638	0.2364	0.753	0.2089	0.4205	0.2276	0.5174	0.08617	0.186875670599877	0.392670422011483	0.381450368082984	0.586068248390688	0.931238725977962	0.665109200464628	0.180150788394099	0.784557681554207	0.719525339560841	0.89560783839601	0.822350728551184	0.145382482855755
chr11_2036875	-0.353345316229728	-0.123356004713274	-0.311843804162368	-0.382324736933977	-0.625262162713075	0.0591199478180196	-1.30117388049488	-0.49912321145585	-0.322129189532699	0.318407767731044	-0.590244453620212	-0.445730996048205	0.517	0.2252	0.5265	0.2604	0.4186	0.2089	0.6891	0.2248	0.4103	0.2635	0.5584	0.09627	0.558530249076463	0.593555056539038	0.614573936151345	0.156316769932927	0.174929590626313	0.781962850235231	0.171208528317666	0.0305050282152109	0.474004727864152	0.243746359231649	0.380551444662715	4.05576372475291e-06
chr11_20369998	23.6359126984127	-0.0185533113421906	-4.8427202934982	0.655916796678746	-0.2886636127776	0.500242566721964	1.15216388527372	-0.0151114788945596	-4.12961740311341	0.100168380987675	4.7715879890782	-0.048893872335688	1.016	0.4245	0.795	0.5573	0.8606	0.4067	1.404	0.4101	0.8391	0.4572	1.123	0.1595	NA	0.968433651258265	0.000219761858691658	0.328451043178701	0.864362247133712	0.261146895110758	NA	0.973190441001549	0.00742458036120008	0.845509140500413	NA	0.762179282266824
chr11_20373500	0.177038535864679	-0.0604856118938524	-0.0900400282287276	-0.533499306088603	-0.415060687177154	0.143517371511188	0.636307181765158	0.090899580883185	0.222215283854709	-0.112708333333333	-0.741180797269025	0.0688981968380271	0.4346	0.2019	0.3839	0.2745	0.3459	0.1813	0.5335	0.1911	0.3335	0.2	0.4989	0.07975	0.713710190809031	0.769206887182723	0.828544566164511	0.0616402767512312	0.260219163405908	0.436284291315271	0.31307608559228	0.640572310002379	0.529894965197695	0.580841605446906	0.197907731273639	0.389141372157748
chr11_20373582	0.148408751826091	0.477790066317641	0.882400378665906	-0.421569616656805	-0.290959890178237	-0.160490244761172	-1.07384759974015	0.466322549816001	-0.125112719255917	-0.269274929225113	0.622155696060005	0.115520599059848	0.4843	0.2264	0.4123	0.3159	0.3752	0.2189	0.7062	0.2183	0.3888	0.2405	0.4628	0.07898	0.788618716055443	0.0398227379683413	0.051198029169774	0.205453377365437	0.472248177044692	0.474370765995144	0.281657423658199	0.0371025171944942	0.76686805689167	0.277132416346672	0.233379683990012	0.144816478212262
chr11_20384129	1.00029978589328	-0.183610933325833	-0.368737238877107	0.125145575379522	0.0974954762230002	0.0300193215641506	1.70296443809233	-0.0291756538313691	-0.0875259972138835	0.0204093343116613	0.457961789335785	-0.0529640353413029	0.3806	0.1652	0.3165	0.2287	0.2894	0.1482	0.5214	0.1533	0.2944	0.1742	0.4035	0.06357	0.0150814289955258	0.273002131327788	0.269092670890938	0.594240219216385	0.747094943176587	0.841228176636655	0.00531925412473966	0.850823528262371	0.776312908712268	0.908152641279936	0.299047754338757	0.405704958356774
chr11_20390772	-0.641131231796836	0.0291893658919781	0.0305026485796798	0.0569012582648266	0.582140006059672	-0.142862114476435	-0.928805925925926	0.152456779646916	-0.873161861476759	0.0828843840081902	-0.823707602969234	-0.2288779495723	0.4562	0.1887	0.4228	0.2134	0.3481	0.1787	0.6875	0.196	0.4052	0.1813	0.4935	0.07174	0.211076936558246	0.879259778799764	0.947872317163595	0.794478719623249	0.116941040094986	0.431525464282047	0.326559135557476	0.445610338347277	0.0488312768866128	0.653005529280002	0.146583756979356	0.00146180639557947
chr11_20393844	-0.536955990434333	0.0292457401046201	0.217523196240569	-0.231100879168005	-0.639432570416859	-0.0129503880053977	-1.0032811863425	-0.0179278813952554	0.157078154379673	0.0986159002651162	-0.20075353329604	-0.131724076126265	0.3291	0.1451	0.2926	0.1849	0.2499	0.1523	0.4181	0.1393	0.2495	0.1499	0.3374	0.05674	0.123389426437094	0.841932113030166	0.477159045002484	0.219327439604491	0.0132280921465598	0.933024520231247	0.0292710022276917	0.898588201157132	0.542086111340665	0.515405034061798	0.575403382381115	0.0204602936116662
chr11_20393867	-0.421601416284229	-0.0368074633327123	0.163091663258144	-0.145140978847837	-0.661290208458452	-0.0170757403874213	-0.529632661226698	-0.0203994913607386	0.0936116939790422	-0.138310383970554	-0.40737444800923	-0.0287251822873326	0.2361	0.1026	0.1835	0.127	0.2009	0.09852	0.3024	0.09889	0.1923	0.1045	0.2578	0.03966	0.0827042593591369	0.721201117283458	0.382286491197373	0.256967226340399	0.00126180546751764	0.863060673945547	0.0950320488248515	0.837358413895851	0.632853258244117	0.188074112743838	0.126815131908134	0.469240020099446
chr11_20393875	-0.358623124800498	0.0114806182454412	-0.131287072031042	-0.168855381948377	-0.641175231081321	-0.0147847264498685	-0.0776350908205291	0.0619001941152505	-0.0106471126378262	-0.171463406060235	-0.319549665591913	-0.0632013751637661	0.2357	0.1025	0.1949	0.1367	0.1813	0.1023	0.3193	0.1009	0.1882	0.1097	0.2448	0.04005	0.139232267494424	0.911286396460809	0.508808128685767	0.221091754989056	0.000505292906934685	0.885686039716915	0.817770108103348	0.541630139815671	0.955690364611524	0.120282774191695	0.205644563841187	0.11484254452824
chr11_20393954	-0.355886980567116	0.0236163556502197	0.284891917293233	-0.0569245926895994	-0.39174188193796	0.0710251002603073	-0.292544305150147	-0.11435617388085	-0.0264424147163129	0.0286807050131073	-0.234868772880348	-0.0702906939051778	0.2558	0.1062	0.216	0.1393	0.19	0.111	0.3194	0.1089	0.1995	0.1182	0.2648	0.04312	0.178630887092899	0.825000052328424	0.197812727289462	0.685725058848081	0.0429452758338614	0.524834003935016	0.385425817747134	0.296551396957616	0.896662142447797	0.809598080227705	0.392382358665355	0.103397308920635
chr11_20395082	-0.463448860579784	0.108641052690616	0.0497221352829517	-0.204699307447977	-0.465482808119799	0.155881545076374	-0.406246025416152	0.0199173288874286	-0.483419762549203	-0.0344771545614705	0.00583698687383035	-0.10683099531963	0.2559	0.1191	0.2449	0.1466	0.1938	0.1183	0.3167	0.118	0.1952	0.1305	0.2795	0.0465	0.0799885794966082	0.365099533066015	0.84394668327245	0.167209535508201	0.0184562587332979	0.190728476204748	0.223711254313805	0.86688878107238	0.0151448890728739	0.793372742184473	0.984002393777749	0.0217356692276371
chr11_20395108	0.464834916327454	-0.0666402582534263	0.170176315906572	-0.346501590543377	-0.0913970876014235	-0.0493258232796904	0.129566019547803	0.0558334386309867	0.216760150337005	-0.251412035172113	-0.0378457602718783	-0.163557220687788	0.34	0.1602	0.3064	0.2241	0.2553	0.1776	0.4921	0.163	0.2464	0.1597	0.3828	0.06339	0.198543079615587	0.681359220900049	0.597018920091615	0.131844948370166	0.729240980993699	0.784607040227813	0.818708874487648	0.73539681699917	0.39388924685873	0.120167224362572	0.927226288581035	0.0100244523457149
chr11_20398048	1.41158317475099	0.0156968852305857	0.898911809232454	0.0906096517799078	0.377494401596321	-0.0215149045412858	2.29640699727342	0.028246671198063	0.113281963194792	-0.282170764929386	0.280736526179938	-0.0711806059800764	0.4912	0.1797	0.3753	0.2556	0.3214	0.2005	0.7224	0.1821	0.3437	0.2025	0.4609	0.07687	0.0123087872116648	0.931523205142704	0.0264118209282544	0.731807334863315	0.266045748891911	0.916274825430693	0.0279418300704718	0.878774672114785	0.756928776817782	0.172389170746731	0.588816714344616	0.355878538024083
chr11_20398065	-0.0583931623931624	0.0970442154979469	-0.248535461707351	-0.140062543019577	-0.593792172739541	-0.104102958883632	0.637945661024832	0.118761089214677	-0.248262864935371	0.189617487830959	-0.210822653193339	-0.0682802533412286	0.35	0.1386	0.2782	0.1682	0.235	0.1279	0.5604	0.141	0.2455	0.1362	0.3283	0.05138	0.875808317750835	0.488047934826271	0.39083595827143	0.41173142110844	0.0140487762641974	0.419519341237677	0.345768995798058	0.404358449222166	0.3269349896574	0.167825242923187	0.544135178380706	0.184451987093537
chr11_20398079	0.224521364718164	-0.0935718417703944	0.0502821203513847	-0.058613220595527	-0.0754199244655569	0.0187325926386491	-0.0499202566934027	-0.0489187689219593	0.174637193360515	0.0922144090105296	0.325443681590467	0.00810626106623845	0.3687	0.1527	0.3116	0.205	0.2528	0.1466	0.4707	0.1485	0.2468	0.1478	0.3641	0.0621	0.571358223825907	0.54478315869878	0.87813522259792	0.779595802489488	0.772850874036208	0.899415501949237	0.92544920537711	0.744600759896071	0.492891361643036	0.537194369899642	0.405139280706119	0.896342005418212
chr11_20398125	-0.388956035047574	0.07020233083942	0.743775975106434	0.376077745219976	0.79138545818422	0.114621362787632	-1.68433840771274	-0.199175532862201	0.558164302499017	0.527701021265594	-0.548992589329233	-0.223082497054232	0.4247	0.2224	0.4038	0.3325	0.4713	0.2292	0.5412	0.2158	0.3818	0.2224	0.4369	0.08152	0.407025963635782	0.758270691748929	0.0919702095151591	0.286104072488092	0.138614897266978	0.626413961605347	0.00886921761276971	0.367473328427086	0.176637759801064	0.0207043976064466	0.258353402092611	0.00638299905339701
chr11_20398199	-0.454798892481434	-0.0997861697943076	-1.12439460797915	0.085934635314986	-0.57091418082594	-0.0491132640433743	0.288974717701595	0.178035677057908	-0.104384962737919	0.00252939349083565	-1.59785595711443	-0.248876713879422	0.4351	0.2174	0.3894	0.2747	0.4583	0.2089	0.6542	0.2002	0.4671	0.2012	0.4303	0.08208	0.346629840837923	0.654138776070226	0.00782355926413303	0.763569871905288	0.268209945050151	0.818156202277509	0.738316095362472	0.383598294497886	0.843360223672146	0.990174736753059	0.000802323692947304	0.00251199702345906
chr11_20401063	2.30602498722506	0.0736185554497941	0.450377763554562	0.00319253015883756	0.703583828411556	0.437858950407855	-10.4120513956579	-0.233875178772688	0.94648165410443	0.14682472041935	-0.359479714551538	0.0477056824893443	0.6223	0.2665	0.5545	0.3668	0.5031	0.2789	1.074	0.2564	0.4821	0.2909	0.6229	0.1009	0.00372326425976977	0.790045205840508	0.49909212091885	0.993539532654546	0.226808665142752	0.131643038067016	NA	0.377962204424787	0.0854264440886955	0.629168084827521	0.651649863369992	0.638077334779761
chr11_20401078	NA	NA	NA	NA	NA	NA	NA	NA	NA	NA	NA	NA	NA	NA	NA	NA	NA	NA	NA	NA	NA	NA	NA	NA	NA	NA	NA	NA	NA	NA	NA	NA	NA	NA	NA	NA
chr11_20401233	1.18226600985222	0.0350686662447828	0.802938234004071	-0.0151303382693417	0.685940285204991	-0.0125622290972585	0.244795638114604	0.00136735519450499	-0.20217607168741	-0.120650679062757	0.681986720549284	-0.130295595774421	0.5225	0.177	0.434	0.2271	0.32	0.1767	0.9536	0.176	0.3244	0.1877	0.4727	0.06761	0.053696670468199	0.845393116302906	0.0955605101972341	0.948266892866027	0.0422702577565842	0.944213662202097	0.938394128744629	0.993898006064383	0.555508156355592	0.527805126573268	0.203592484735304	0.0545108422219831
chr11_20401245	-0.381972058897894	-0.293735342804864	6.84638280661969	-0.00673783150432808	-0.431280358006252	0.194221971294929	-0.160687677523934	-0.336473370270472	-0.463501643937494	-0.403294807637992	0.229204553134229	-0.298934755350446	4.77	0.2351	0.8462	0.2688	0.3304	0.1981	9.414	0.1713	0.3407	0.2314	0.5447	0.07395	NA	0.224600129321928	1.62316083819336e-05	0.980737909103752	0.217940846780379	0.336555355010093	NA	0.0529656369482814	0.200880521725227	0.0899722883250911	0.724172484570937	5.54640092910175e-05
chr11_20404	-0.297537671649046	0.646698618168297	-0.653065630397237	-0.294572803564759	0.67192993169387	0.0708800118106623	2.69385172617707	0.338725793508465	-1.95215297167089	-0.721756432706097	-1.43859522511163	-0.0175430409987971	0.688	0.2761	0.544	0.3628	0.5325	0.2778	0.8528	0.2861	0.6145	0.3297	0.8026	0.1201	0.753637762538071	0.0243718592647794	0.313784875820496	0.449275990877357	0.285493698303264	0.806375326844365	0.0990123183906322	0.256604618354164	0.0122021731857425	0.0387598644295006	0.284975381236635	0.884700610098548
chr11_20405893	0.865783303769774	0.0785445849712816	-0.0828168319826222	-0.00246025485031221	0.202510923209273	0.146732080814728	0.397994402047691	-0.072034919554655	0.272567116077869	0.279313068611579	0.885556184572533	-0.169547963348779	0.534	0.1814	0.4478	0.2155	0.3088	0.1637	0.6849	0.1781	0.3446	0.1826	0.5039	0.07072	0.170437811181106	0.670248111951685	0.868658673382908	0.991105166084326	0.532792619383845	0.376558092623344	0.671996183367115	0.690632447271478	0.457772543839529	0.132600181325525	0.129019611852344	0.0167819009536082
chr11_20405983	-0.0271513113294917	0.108240909331879	0.239737173979322	0.28537585728678	0.108005319648738	0.0608159546760748	-0.153304854120395	0.263590148112926	0.0919898415045841	0.422558158378283	-0.0581317931572103	-0.176343217252027	0.3957	0.1562	0.3383	0.226	0.2865	0.1728	0.559	0.1605	0.302	0.1894	0.3911	0.06492	0.949754195240723	0.493686159540393	0.504855656168697	0.218676536424551	0.717965693704663	0.728854381228101	0.820114352685776	0.105014400616791	0.771525834011819	0.028476842327846	0.89119088334943	0.00671645123679698
chr11_20406034	1.10352867339538	0.00253109852427817	0.183298187194179	0.0587546657926132	0.741606504843438	-0.0966524655297022	1.07867616722789	-0.123084183934058	-0.0223391108648383	0.040922998475388	-0.127129836991475	-0.253963052376651	0.4087	0.1616	0.3072	0.1915	0.3026	0.1414	0.5851	0.1504	0.2766	0.1518	0.4293	0.06158	0.0137284188350609	0.98766769096402	0.570156103889785	0.763311879457629	0.0194973320102041	0.498614384652448	0.134896615821207	0.418474878156056	0.938136482615809	0.789884336174835	0.78911813975108	3.85021690563203e-05
chr11_2040743	-0.0685936222198809	0.0558244313047093	-0.0160114637271383	-0.143269128743516	-0.35132834333995	-0.00198694501413084	-0.0212343690304865	0.190206330392743	0.464966325473062	0.0278116587516424	0.0334789498329556	0.237480746062981	0.3272	0.1481	0.2916	0.2024	0.2504	0.1504	0.4188	0.1573	0.2589	0.1483	0.379	0.05354	0.842967843858158	0.709311670183744	0.958112230750719	0.488183433166411	0.174346255815574	0.989579287474748	0.963276613692619	0.232422701372065	0.0827945966756399	0.852866077215918	0.934849590299755	9.45770500326848e-06
chr11_2040757	-1.09456437789845	-0.0304127496899172	-0.156114879692681	-0.0568382840081363	-0.385209814880494	-0.1593702791697	-1.96403010770213	0.00801116864048733	0.122791850603445	0.106273839541234	-0.163460595846742	0.228076126270182	0.3016	0.1179	0.282	0.1629	0.2262	0.1245	0.4641	0.1199	0.2209	0.1255	0.3154	0.04569	0.000539779805519558	0.797831412127384	0.59532819429998	0.730654837228918	0.097151684614204	0.204040813206027	0.000177856740565918	0.947112384444262	0.587722902081918	0.400847637836793	0.622852545820967	6.14498209761116e-07
chr11_2040818	NA	NA	NA	NA	NA	NA	NA	NA	NA	NA	NA	NA	NA	NA	NA	NA	NA	NA	NA	NA	NA	NA	NA	NA	NA	NA	NA	NA	NA	NA	NA	NA	NA	NA	NA	NA
chr11_2040823	NA	NA	NA	NA	NA	NA	NA	NA	NA	NA	NA	NA	NA	NA	NA	NA	NA	NA	NA	NA	NA	NA	NA	NA	NA	NA	NA	NA	NA	NA	NA	NA	NA	NA	NA	NA
chr11_2040827	NA	NA	NA	NA	NA	NA	NA	NA	NA	NA	NA	NA	NA	NA	NA	NA	NA	NA	NA	NA	NA	NA	NA	NA	NA	NA	NA	NA	NA	NA	NA	NA	NA	NA	NA	NA
chr11_2041042	-0.308835284817059	0.179117837315338	-0.00153861681247557	0.116516472826885	-0.0453573664579581	0.0870623125312448	-0.10425070853762	-0.0761773892907355	-0.0561970739587717	0.0887480835416786	-0.0301166116749628	0.0188684551457586	0.3045	0.1361	0.262	0.1609	0.2393	0.1296	0.476	0.1325	0.2491	0.1325	0.3069	0.05566	0.334007341643777	0.19229179815379	0.99547806019016	0.474782467295284	0.853986117667227	0.50533978688148	0.847263699373316	0.568776323863944	0.827048106325211	0.506759909508915	0.925588955755719	0.735009508777247
chr11_2041057	0.542452241788348	-0.16159660930536	0.334139894106361	-0.40300833635982	0.338261648341114	-0.166329358991445	0.830907678473994	0.164609676048158	0.606325806657179	-0.0393470752810767	0.287189775827719	0.0422203819721293	0.4232	0.1861	0.4761	0.2108	0.3372	0.179	0.6665	0.1796	0.3425	0.2089	0.4724	0.07059	0.245501421588956	0.393568880120764	0.53711563634771	0.0616444511587295	0.344966780724899	0.360608283919672	0.352681241830874	0.367252475986954	0.0962677891156598	0.8538581327569	0.592078299250445	0.550764390166713
chr11_20410620	0.64123295667887	-0.0846211158818332	-0.371931325737945	0.0917992172674733	0.46187106918239	-0.116305055803319	1.90997866201091	0.0679813864748385	-0.0971613640693466	-0.117875990276194	0.097641501752353	-0.151599833200292	0.3568	0.1487	0.2851	0.1944	0.272	0.1553	0.5501	0.1582	0.276	0.1562	0.3535	0.05742	0.0931737230896308	0.573607864814015	0.211145384772483	0.643214294608869	0.102251702119722	0.459409527378069	0.00373745513421353	0.671342231925568	0.735091840120099	0.456039093273923	0.796113864780087	0.00839302545166432
chr11_20410638	0.429496249338002	0.136059765421635	-0.608667570808215	-0.0379253840179139	0.997100922708934	-0.263349911042227	1.10504742284101	0.0244395376464513	-0.0753370096001684	-0.08996247315565	-0.0913132643940561	-0.0638864980316505	0.4575	0.2162	0.4289	0.2656	0.4175	0.2183	0.6569	0.2002	0.3898	0.2104	0.4901	0.07878	0.403841161431861	0.538924912224314	0.199849801294561	0.890506949575229	0.0299945823618044	0.239087171589547	0.204671895277402	0.904796694020845	0.858736238016614	0.675941912449196	0.870986938445287	0.418844365598882
chr11_20410658	2.24662654982128	0.288145573158193	-54.3596245191432	-0.597296669685159	1.76685208377136	0.124510529355157	1.22702205882353	-0.886129573008947	8.46857760522244	0.336049055837837	2.28883466945509	-0.0429212376836576	1.281	0.4955	0.9855	0.6243	0.8888	0.4916	1.72	0.4789	0.9858	0.4908	1.114	0.1565	NA	0.613476578713936	0	0.45482486157836	0.362269786235414	0.825436468933937	NA	0.104298960280002	0.149144741339836	0.55080312404328	NA	0.786485095048224
chr11_20410682	0.481218071961377	-0.0644543508441765	0.51485600780381	0.0518643017684008	0.0901589510285301	-0.0132181778122964	0.694612289059308	-0.0871370581959049	-0.0883664968599629	0.135085186300372	-0.141795286198436	-0.163526201808941	0.4166	0.1687	0.3358	0.2275	0.3124	0.1882	0.6015	0.1782	0.2995	0.1978	0.4232	0.06664	0.293673432857647	0.706479103573296	0.148684681621755	0.824316209411967	0.783964199166628	0.945005782239188	0.35624779582108	0.630404160863211	0.778324629428537	0.50321163473211	0.761453977659955	0.014348436091538
chr11_2041098	-0.955055565075831	0.137273305107516	0.149806293530554	-0.158626429632862	-1.54328185271975	-0.122388395662252	-0.114150274265372	0.332852417889213	0.500936387340513	0.214717877282492	-0.17888660023825	0.164544678101707	0.5123	0.2086	0.4701	0.2742	0.4591	0.2212	0.6346	0.223	0.4471	0.216	0.497	0.07968	0.109370137721717	0.519839590376023	0.778509878241757	0.577982742089786	0.00282340288818583	0.589481874806644	0.889436968838999	0.145662214789445	0.316251378302644	0.331748635215948	0.754788314848449	0.0395418876676353
chr11_2041100	0.225374550881581	-0.0838505662750586	-0.0465172622652938	0.0487311326238222	0.242337222367005	0.0571069737656096	0.645138211791392	-0.277377767390073	-0.186197293366348	0.32857356995288	-0.377539531560679	0.0466835861478179	0.4121	0.199	0.365	0.2567	0.3503	0.187	0.5426	0.1819	0.359	0.2025	0.4301	0.07794	0.618275980322156	0.67965627258128	0.905551194496326	0.854424797811582	0.517007580551012	0.764178779809518	0.317925921825662	0.133756462314815	0.628328684640684	0.112067339767752	0.428094450722785	0.55040975558754
chr11_2041123	-0.158512796972713	0.101534414809716	0.161830055412156	0.00469129940308623	-0.506640969800197	-0.195867921745129	-0.581080268740643	0.0180857729155547	-0.0185198155556887	0.0644314459329393	-0.198647141510507	-0.0158916574300803	0.4004	0.1656	0.3639	0.2387	0.3505	0.1913	0.5309	0.1933	0.3335	0.178	0.4004	0.06715	0.716779350773028	0.545401586136359	0.678712978242733	0.98477296267858	0.175805519540362	0.314911808146023	0.353649687358126	0.926858054661418	0.958247823581771	0.72169538956567	0.649385222215828	0.813335738886726
chr11_2041151	0.21627757802873	-0.200927995428643	-0.352465181111331	-0.18110634516576	-0.0420457096681701	0.0163780265174435	1.42067283379881	-0.0409162209941161	0.417214193903072	-0.0510532506887221	-1.40645134381576	0.200472172248474	0.5288	0.2477	0.5418	0.3231	0.4388	0.2636	0.5927	0.2054	0.4969	0.2627	0.5653	0.09133	0.728490125337192	0.431928434033543	0.584524553904447	0.595790783999686	0.93138519594106	0.952207694976915	0.0535374664456225	0.845427975267461	0.466221265009411	0.851257026426188	0.0401412070244478	0.0288260565852848
chr11_2041166	0.367943236937294	0.0403219550356316	-0.51884837169599	-0.358511269968802	0.433461243908473	-0.221990497638899	3.32722551594005	0.176548444452623	-0.910217093368101	-0.315641938770611	-1.2794319660627	-0.007853320500384	0.5929	0.2787	0.6536	0.4169	0.5919	0.2742	0.7769	0.3215	0.5896	0.3201	0.6489	0.1005	0.617258107245808	0.889492602765453	0.547970749120939	0.434420604799872	0.555016563153203	0.436236700123366	0.00700750486502	0.603073519069341	0.212430491850164	0.350206170297	0.133560066733275	0.938029416679696
chr11_2041176	-0.745094464502986	0.0335366281353459	-1.1776541911836	-0.017944142757214	-0.560104421526296	-0.168389533497218	0.454288653212224	0.163398692810458	0.11205863243765	-0.331585783968544	0.397675523137738	0.029626852069111	0.493	0.2048	0.4187	0.2458	0.4648	0.2123	0.6908	0.19	0.4086	0.2316	0.5242	0.09128	0.188537838430281	0.872658834214753	0.010642245462849	0.943586116718878	0.285987722733511	0.438288124022916	0.634434611029046	0.398486387886941	0.802346171804261	0.163683083994511	0.51824802385575	0.746531570023548
chr11_2041263	-0.0696333706751322	0.0794902984963643	-0.383622879095045	0.0682630405406059	-0.265271236522116	-0.131299346926865	0.442368612177492	0.0889851970459447	-0.0372161788579577	-0.0200327505149414	0.179154312694723	0.292212792102049	0.3105	0.1538	0.3173	0.1949	0.2559	0.1486	0.4209	0.144	0.2569	0.1646	0.3329	0.05274	0.831188480267198	0.609566318892951	0.251569040994347	0.731199886446692	0.316293073453118	0.382245870861466	0.340399926810084	0.540860504009276	0.888656517748967	0.904446996357042	0.611827250430154	3.1494612806604e-08
chr11_2041275	-0.433541359952773	-0.136209835355057	-0.193726374489466	0.138423420537148	-0.554773593530988	-0.185241088055854	0.0531544782132564	0.114726394289059	0.335329698967733	-0.113350434612117	0.272427841676191	0.285492749073215	0.3353	0.1511	0.3263	0.1905	0.2471	0.1477	0.4521	0.1424	0.2444	0.144	0.3173	0.05592	0.223168599792303	0.372872934286516	0.574654003812415	0.475644388405922	0.0295914546369856	0.214821667943498	0.916478389913787	0.42518826345359	0.183371829881771	0.436008101115648	0.415522206220609	3.44369170734993e-07
chr11_2041295	-0.569228021060108	-0.0311178318396435	-0.10944	0.0949993388120309	-0.453357704583199	-0.215834209312325	0.170002420318818	0.108020989980901	-0.123743341427235	-0.12179257541221	-0.118602729265341	0.254187322520094	0.2859	0.129	0.25	0.1756	0.2461	0.1384	0.3622	0.1225	0.2078	0.1459	0.3004	0.052	0.0564043569443795	0.810944313391396	0.671668429800849	0.594315860608347	0.0741783510434879	0.122470207044034	0.661755133173042	0.381485382701296	0.560234188419121	0.408897742215279	0.706485183077633	1.05226191216001e-06
chr11_2041300	-0.238482857602696	-0.0250096025524225	0.284605897590143	0.177426269684347	-0.505259439938466	-0.136615147644158	0.5101078105351	0.193906228388803	0.290029465759553	-0.113621068492528	-0.268246142395	0.25507308801122	0.2723	0.1148	0.2242	0.1525	0.2327	0.1184	0.3378	0.1203	0.2095	0.1266	0.3086	0.0474	0.399388124780316	0.828665546722296	0.216045143044807	0.250208701544474	0.0347133866596954	0.251907718259677	0.155223138537787	0.10956539295039	0.175842514439959	0.373326547120218	0.408344773717697	7.64806789010919e-08
chr11_2041302	-0.413902339153362	-0.0712412779240257	-0.0227036147570281	-0.0189210436481197	-0.697644508702501	-0.00119014760182051	0.360228916618423	0.0738805160807245	0.0201098599117436	-0.0909997506856146	0.183951609023754	0.232673105712318	0.3046	0.1367	0.2331	0.1691	0.2452	0.1333	0.3693	0.1362	0.2263	0.146	0.2684	0.04963	0.195573073114979	0.605674066292535	0.924540771995307	0.912186324940013	0.00580941359915055	0.992939882757488	0.364679905470636	0.591000621074974	0.931022544219211	0.537493845016823	0.50911522653867	2.83567183534394e-06
chr11_2041317	-1.56282806488659	-0.0912172846195606	-0.522019034422675	0.0862464667939024	-0.522728441238348	-0.0612497499338535	-0.650434415804971	0.343949179522627	-0.105087221095335	0.153600331875021	-0.983679293420999	0.285259945386342	0.3901	0.171	0.3567	0.219	0.2822	0.1775	0.4985	0.1604	0.275	0.1531	0.4104	0.05801	0.000225295590023045	0.599181812029511	0.17156275542208	0.700786152344972	0.0755606284505274	0.734165615699932	0.258011700108692	0.0342974544613797	0.71331931024448	0.321470688305651	0.028835529999693	9.14737897983464e-07
chr11_2041371	-0.549912060818945	0.0239129243858116	0.391066630463976	0.054059251268694	-0.552194624885653	0.247120231238241	-1.11634814776012	-0.338492196971459	-0.239084678867751	0.118514042409002	0.195977816008038	0.163662052828493	0.4326	0.2167	0.4057	0.2696	0.3944	0.2424	0.5993	0.2214	0.4069	0.2157	0.4431	0.07667	0.251763214821269	0.914211261311428	0.378296924627332	0.846887023433312	0.198235456794048	0.322629605970999	0.135914289904298	0.135979919952333	0.591450917570274	0.591609403047337	0.69173701985327	0.0333083748207537
chr11_2041378	-0.010623849596892	0.108209092633095	-0.14315182612849	-0.0320205612713595	0.259510158012274	-0.170746994860536	0.329444885710393	0.172256491440148	-0.144726571856822	-0.0646377318180303	-0.0360001539618235	0.193975536638933	0.2825	0.1293	0.2342	0.1794	0.2413	0.1379	0.3534	0.1265	0.2355	0.1315	0.2906	0.044	0.971222770963913	0.406618661153494	0.552352909540766	0.860615093237751	0.296630019573804	0.220061428923237	0.383174775917459	0.176768405567509	0.55033008469443	0.626064721174422	0.905642993313852	1.06142937560394e-05
chr11_2041394	-0.21377459150819	0.00604680218816451	0.306847660316285	-0.185067382027884	-0.427710742193956	-0.0612151818850506	0.155217321150063	-0.144170352255586	0.0971342015203426	0.102967948137104	-0.0175828957719491	0.230593893317094	0.2575	0.1127	0.2006	0.1605	0.2163	0.1236	0.3172	0.1139	0.2139	0.1194	0.2648	0.04133	0.422438964249163	0.957483206225585	0.133988718367303	0.255070692814338	0.0535344010848707	0.623093497128204	0.642600558604429	0.208563510434708	0.657331653393326	0.391882256131614	0.948946034421029	2.48146002634897e-08
chr11_2041415	-0.307257893803684	0.155003462964506	0.162542932068227	-0.286045565566183	-0.847791146033693	-0.0874916346878786	0.627712160875032	0.131143690183623	0.34110438546396	-0.0821041781620397	-0.0508949125772686	0.227806077248418	0.2804	0.1296	0.263	0.1874	0.2773	0.1336	0.3489	0.1308	0.2505	0.1289	0.2888	0.05158	0.292879890174186	0.235650886041358	0.550990466230105	0.133783269076579	0.00330966788438203	0.51633401371686	0.0917840394734033	0.320216148103333	0.187410364085418	0.52761790355805	0.866017114319446	1.03046852939492e-05
chr11_20414790	-0.536951392404921	-0.00523329650828847	-0.225134893769485	0.215330320891164	-0.435288220193753	0.243120692968291	1.51244126380418	-0.170970874317086	-0.429745834018576	0.188721523173045	-1.27054495220032	-0.0337716693077024	0.6564	0.2497	0.502	0.3722	0.4577	0.241	0.8594	0.2366	0.4623	0.284	0.5941	0.08969	0.537149985062467	0.983808487925236	0.698110559799892	0.591289908907288	0.39779232508923	0.32754771286993	0.368208770590772	0.482617691335098	0.409779102354	0.524026733054589	0.0853825293978485	0.707645455059229
chr11_2041699	-0.797228483987796	-0.0507377782193959	-0.432884030918203	-0.170555525586146	-0.782766604862652	-0.207767106965764	-0.172121678860223	0.365655168784345	-0.645866497503588	0.106577590399008	-0.521048834007492	0.288001728291445	0.4176	0.184	0.3305	0.3049	0.3707	0.1921	0.47	0.1853	0.3263	0.1956	0.4141	0.06185	0.0828042389188663	0.786359708691722	0.216390480157016	0.594209052017513	0.0498620735990479	0.288502059205451	0.746508293350134	0.0524842209362414	0.0613414656879944	0.593099220397734	0.252078629694214	3.35917303850852e-06
chr11_2041708	-1.14242316814361	-0.210861452543125	-0.450281289144468	0.123800738248225	-0.900572625014211	-0.0704205777875851	-1.23944718859089	0.245735060584862	-0.0551898738151968	0.0191089852408232	-0.578330266203097	0.205538032866756	0.4156	0.205	0.3793	0.2238	0.3388	0.1854	0.5565	0.1692	0.3479	0.1885	0.4322	0.07441	0.0124118989301374	0.314056284599927	0.272017968218202	0.589787137923398	0.0123871530196735	0.70896577439776	0.0642444980126693	0.152317118775158	0.881768760345361	0.920696338172361	0.227556932011755	0.00587676927691072
chr11_2041712	-1.5940134594463	-0.0921039873932045	0.320968034068721	0.330137542248121	-0.666509895055239	-0.307061599336979	-1.18757733964052	0.305750816177373	-0.0455307926218136	-0.0811273656101242	-2.14567310683656	0.246271137864727	0.4759	0.1894	0.3616	0.2482	0.364	0.1898	0.6176	0.173	0.3479	0.188	0.5747	0.06896	0.00322060094606735	0.633012110022255	0.407914245142053	0.197569942244559	0.08810908872192	0.112193832319544	0.13044766750018	0.0817366328047522	0.90234641880238	0.671686904113895	0.00224755839541002	0.000367038180604129
chr11_2041714	-1.62432970720836	-0.262933818471474	-0.150330160397077	0.135172864369318	-0.361784017267845	0.0596327348569915	-2.4693346684226	0.341848152788742	-0.345751505099874	0.212267279330266	-0.557316370649616	0.253428195839451	0.4034	0.2067	0.3931	0.2605	0.3253	0.2069	0.6525	0.183	0.3412	0.2009	0.4183	0.07507	0.000229212379395882	0.213284555171089	0.725111590719001	0.616383643945605	0.292952888610033	0.777956083331925	0.00413347806675846	0.0662871064893388	0.340828301336556	0.300650263768629	0.226212452311197	0.000761656015718426
chr11_2041735	-0.913244018302712	-0.132164625823711	0.0917982236371872	-0.203271786648974	-0.798863281550381	-0.141729175523031	-1.37039491914167	0.080299736532489	-0.298267469622804	0.0769698105160703	-0.688362826348499	0.21393895489632	0.3438	0.171	0.2909	0.2302	0.2767	0.1578	0.4409	0.153	0.2799	0.1679	0.4033	0.05465	0.012616966490448	0.446353322346427	0.762713729292441	0.390170890150569	0.00553059287066515	0.375130544598404	0.00527466393842613	0.604000948299257	0.306294723091067	0.651327553041956	0.118320663188958	9.27324037627297e-05
chr11_2041740	-3.09053590152885	-0.280192594624787	0.0489622604291257	0.226584178646647	-1.03966472314949	-0.0229816769101154	-4.96795249626983	0.0912515412446538	-0.755910102794436	0.0189333001637214	-1.49519363792965	0.129307706300615	0.5891	0.1879	0.3838	0.2502	0.3803	0.2129	0.7798	0.1905	0.3641	0.2034	0.5475	0.07398	2.24273392117613e-05	0.143024982354181	0.90622425777787	0.380590672000708	0.0114586206403728	0.916001994732071	6.65468159747329e-05	0.638184498005829	0.0531621353264145	0.927382766506232	0.0222968716498096	0.0813189115240813
chr11_2041909	0.275134073709755	-0.150165249353973	0.758742079302018	-0.371479873211308	-1.84411397239054	-0.222618087578219	0.160723343368553	0.362124689878652	0.406881354083185	-0.215924228053657	0.495130291921764	0.329905657992138	0.5908	0.2457	0.5061	0.356	0.591	0.2961	0.777	0.228	0.4453	0.2929	0.5754	0.1001	0.707115302066942	0.553557176733152	0.196005163442222	0.329500733288595	0.0118331952660554	0.47268354823838	0.896397971344497	0.122000017355931	0.413282036157554	0.480895319752307	0.481571673951618	0.00104099073467656
chr11_2041917	-0.0122030287621727	0.0521163792943894	0.275214917566884	0.0737242021021173	0.12359814663308	-0.209303239425102	-0.721771495816872	0.659320294235046	0.281071183861569	-0.317150997159694	0.0924516655724681	0.349435462828987	0.6571	0.2807	0.5584	0.3724	0.5065	0.3029	0.8863	0.2616	0.4993	0.2877	0.5526	0.0977	0.988830849425151	0.858564988550369	0.682638301854629	0.854224557417904	0.833349851601272	0.510193539736171	0.706068278710552	0.0149920836081706	0.625734453488533	0.291078059813629	0.889103920430228	0.000371553097702315
chr11_2041920	-0.418669025896785	0.298356716563538	-0.590603935759307	-0.0791379567843772	-0.10438164976533	0.115427958233755	0.685983456160642	0.484546670876432	0.0956231944422027	-0.297552420177804	-0.0333446241810432	0.366725627756944	0.5991	0.2398	0.4584	0.3424	0.4744	0.2734	0.8264	0.2461	0.4143	0.2497	0.5789	0.09805	0.575796568531969	0.227090643171647	0.252183059116593	0.828086337752913	0.846415962438568	0.68466250720516	0.640207998683013	0.0563463971520132	0.833615809831758	0.248544296448804	0.962539581269913	0.000197519653958866
chr11_2041923	1.05596304329215	-0.129065116666497	0.94461971776584	0.406771357100765	0.264904970455363	-0.047761924185552	0.83790838741659	0.464336938800446	0.47273878661018	-0.612871417655212	0.00391421108903038	0.320102290375363	0.4995	0.2606	0.4478	0.3027	0.4452	0.2396	0.5757	0.2743	0.4533	0.2898	0.5246	0.1046	0.0670375325908052	0.63254448013301	0.0592752257532603	0.200275670152669	0.5941695385587	0.84654093256577	0.234017712637531	0.10355077663576	0.352587567139863	0.0429643983790594	0.994931719483612	0.00233871462351165
chr11_2041926	0.175554092604784	-0.060737723774873	0.81532787472693	-0.404032815826197	0.618603423472183	-0.0127862929602338	-2.47193995496636	0.384028283531643	0.53873122786088	-0.186734364915457	0.11958544361107	0.127102714767452	0.5345	0.2188	0.4451	0.2855	0.3551	0.2067	0.7439	0.2062	0.4017	0.2642	0.421	0.07947	0.781325774170646	0.786492157714395	0.100936742880904	0.175011758080059	0.103414345128321	0.951738863807462	0.0263716187514692	0.0683968259737402	0.219384355248333	0.495442638808907	0.79667594001849	0.110864066879378
chr11_2041929	0.476087986045036	-0.252486452352775	0.0646933313814195	-0.108952373957044	0.751768319690561	-0.0296475978707634	-1.82683759588172	0.377549608416884	0.774594466629537	-0.38936003311587	0.24709833910776	0.362436036554515	0.5639	0.2609	0.4756	0.3185	0.4928	0.224	0.8647	0.2258	0.4277	0.2597	0.5311	0.09594	0.485652241746798	0.350182917068671	0.904755906917045	0.74573731182429	0.184374435945811	0.897363911772543	0.288609428807379	0.103340499324858	0.101617228022439	0.147665263804777	0.693420788210197	0.000169702779840297
chr11_2042076	-0.607768429470761	0.155431060024039	-0.0330640868147821	-0.344796535491113	0.125662946776474	-0.0818394574385013	0.712971311221558	0.126529324685199	-1.37584907839452	0.108367482401324	-0.281579808089632	0.293839005317863	0.4244	0.1763	0.4009	0.212	0.3369	0.1879	0.5329	0.1892	0.451	0.2053	0.507	0.07693	0.19473481376472	0.385493510411267	0.939771686362252	0.11196330875306	0.72544395357986	0.668803996917724	0.257588680075466	0.511386124401358	0.00647332074246998	0.605431414562297	0.632144060359736	0.000139957127023638
chr11_2042094	0.193716119039717	0.307181631455399	0.322560578028556	0.105658601554909	-0.274979492367003	-0.159368039261424	0.783747644972343	0.0126322070812622	0.269652033434785	0.049799580610572	0.451150106948263	0.259672140537035	0.31	0.136	0.2826	0.1729	0.2641	0.1432	0.4406	0.1201	0.2672	0.1329	0.3174	0.05453	0.552440924751908	0.0252404540204401	0.273570413457161	0.547245293935647	0.315269068112387	0.270707185981863	0.110298680436305	0.916836510089209	0.330809716725055	0.710346512190615	0.17769210511479	1.98525100270075e-06
chr11_2042106	-0.214940714526828	0.0765661064664387	0.579023783460083	-0.129397654125115	0.0862464854981392	-0.0840926013793888	-0.883523427987831	0.175134440528466	0.118449949627157	-0.234929744625677	-0.324461886398278	0.156581895153095	0.2592	0.118	0.2337	0.1572	0.239	0.1235	0.3516	0.1179	0.226	0.126	0.2888	0.04243	0.423186078914325	0.519360121750413	0.0159950616016912	0.41627194542578	0.726034052318072	0.499231719371254	0.0186517190284682	0.140188691399885	0.609663003310112	0.0643622814915661	0.282101373710499	0.000226882392197036
chr11_2042116	-0.410151372778971	0.140057205382681	0.106726336964276	0.0107535292245721	-0.322494625996572	-0.198669312332504	-0.819701757332282	0.257031547663802	-0.139999006135104	-0.285911191610405	0.197886768858276	0.273493339117597	0.3121	0.1525	0.2913	0.1961	0.285	0.1483	0.4242	0.1467	0.2507	0.1462	0.313	0.05035	0.211839616110163	0.364054861001474	0.725970824229249	0.957116621135844	0.278084904814437	0.18522704666043	0.0801402356136025	0.0830718868621279	0.588784160171119	0.0530389203744047	0.548200568423731	5.79693660851532e-08
chr11_2042119	-0.379474723551991	0.139209406089762	0.599165552525216	-0.0712405047924017	-0.491768050602146	-0.151160642050333	-0.11004620982699	0.275869003685218	-0.0306080012300307	-0.04536107848926	0.028657114088046	0.232482135639613	0.329	0.1288	0.2976	0.1797	0.2678	0.1446	0.4431	0.1408	0.2746	0.1558	0.3152	0.05004	0.27606230082334	0.283802778832217	0.0545928414200101	0.696545544873509	0.07685164093649	0.300956531587203	0.823812921705918	0.0524066142999795	0.91464688315448	0.773657479407236	0.931241644311541	3.48231145463895e-06
chr11_2042122	-0.542798805900183	0.10121968396443	-0.0160148420761628	-0.232553917532092	-0.27616	-0.0742745453902863	-0.371799057841533	0.100185687671501	-0.525972718770062	-0.0805322365917017	-0.0280345601823537	0.220701794651159	0.3107	0.1311	0.272	0.1984	0.25	0.1488	0.3811	0.139	0.2736	0.1441	0.3106	0.05639	0.0968027342354674	0.444023712336373	0.954817448308825	0.250619563919872	0.284816020657649	0.621588748157623	0.367072752245137	0.475373447940363	0.0644488022016618	0.580242348922261	0.93162921816031	9.32102559286774e-05
chr11_2042125	-0.549759376340724	0.08282056985865	0.363808220307085	-0.17874380902684	-0.436573680082944	-0.0603272069005762	-0.215377885730955	0.199521751357686	-0.491437230606969	-0.111782100845508	-0.634321597636925	0.216402381477763	0.313	0.1458	0.2684	0.1869	0.2769	0.1379	0.3737	0.1384	0.2651	0.1549	0.3723	0.05276	0.0952829506555335	0.574134915371711	0.191642777212953	0.347469686970133	0.129772770453727	0.664803263267426	0.592938222295557	0.153361672671123	0.0738641374223669	0.475888869759174	0.113807140047761	4.20486817083177e-05
chr11_2042128	-0.513038264856286	-0.00134167256688755	0.146397053006519	0.100138938587376	-0.315598524548603	-0.0776627847948901	-0.674166673810614	0.259726505545176	0.212574626920087	-0.0997208510732877	-0.310893509671427	0.318941976326649	0.3375	0.1512	0.2945	0.2129	0.2848	0.1472	0.3987	0.1349	0.2461	0.1448	0.3609	0.05138	0.152452706429605	0.993001462127753	0.63474568364406	0.645822537226795	0.28812247704978	0.601772576039813	0.120972612622179	0.0564264814779012	0.402475919430089	0.49560458543162	0.42175376998549	5.67100921777808e-10
chr11_2042409	-0.399098838901136	-0.451539397725017	-0.372015449986326	-0.215034910790778	-0.401268441122679	0.0682212309691578	-0.19901875730778	-0.150456275659558	-0.49215989076293	-0.0861159383032996	-0.0305022574405113	0.158308538020149	0.3428	0.1738	0.3006	0.2346	0.3072	0.1755	0.4633	0.1721	0.2853	0.1668	0.3498	0.062	0.274091123443161	0.0105124635137139	0.237865485882438	0.372917474238861	0.213849245996414	0.701948346907997	0.703438022444383	0.389131514441531	0.0982567171242943	0.610717267302202	0.934893009918373	0.0108202415905013
chr11_2042419	-0.913012654726519	0.030656587092289	0.290808400984377	-0.127219442073965	-0.787117714064575	0.0700639504020571	-0.70485996790769	0.0466352569403322	-0.681054003923412	0.068152899505309	-0.295871282590567	0.239505693989289	0.3854	0.1803	0.307	0.2495	0.363	0.1708	0.4922	0.1711	0.2999	0.1806	0.3903	0.0648	0.0288160476944671	0.867177700500726	0.367314532470192	0.621467245009814	0.0433354790204923	0.68607834916056	0.212550540947825	0.788282052495394	0.0302800823250001	0.710515312224976	0.485216192312236	0.00022575083400167
chr11_2042421	-1.91732043453808	-0.278064568365462	-0.327404294729651	-0.419459343967519	-1.70735972474289	0.127019495547223	-2.04896855485351	-0.0362367868317511	-0.620185447721819	0.145514734794121	-0.50641329254831	0.184186591401437	0.4535	0.1724	0.3849	0.2623	0.392	0.1968	0.5849	0.1935	0.358	0.1819	0.4176	0.06535	0.000164508580495548	0.11211604057967	0.432401770654259	0.122790401485678	6.1516405324813e-05	0.52686286815519	0.0044917230599979	0.854224597730992	0.105761033784925	0.431501323575895	0.270516225460314	0.00491673804556092
chr11_2042430	-0.642770562770563	-0.108611279005194	0.0521146523643314	0.0259775225317515	-0.842539016677202	0.00131981482537242	-0.322603175709406	0.056274625320878	-0.0889909707096718	0.122042291510668	0.138864553691303	0.111203825855302	0.3125	0.149	0.2659	0.2156	0.2665	0.1528	0.3813	0.1457	0.2484	0.1499	0.3008	0.05227	0.0507185624587319	0.471033927642958	0.850141578692119	0.906340439157862	0.00231013598660046	0.993189258563235	0.434130819827085	0.702376305153755	0.728570222829016	0.42084333410395	0.65974123495903	0.0336216543173916
chr11_20428451	-0.71789596233729	-0.321055305078007	0.53581747582253	0.0430741613990259	-0.0172562274693927	0.470471804030069	-1.66065238312726	-0.379366234572752	-0.770164683255199	0.172545365115034	-0.547090053229765	-0.183844261907683	0.5158	0.2378	0.4342	0.3026	0.4146	0.2381	0.6634	0.2317	0.41	0.2664	0.5201	0.08551	0.233113533540476	0.189730273252754	0.266293825537266	0.892079549302445	0.969786851907534	0.0549697513620301	0.0610559431295844	0.111213887737984	0.086655991233089	0.532439215953022	0.36895725894396	0.0321855047914569
chr11_20429917	2.58328090312828	-0.399034949322561	1.58036575090013	-0.239009808394592	-0.192528548449983	-0.153376778592824	1.98175769185854	-0.200616613871449	0.489156657482051	0.0170624201395634	1.38942141862097	-0.342672313440632	0.6303	0.2054	0.6183	0.2652	0.3719	0.2337	0.773	0.2322	0.3969	0.2222	0.7829	0.08494	0.00146326061772595	0.0572628887852172	0.0445523321306303	0.384861803970445	0.630831638276286	0.523392949593132	0.103855841942614	0.400702269938553	0.257965665020815	0.940318989221505	0.269535767384345	5.82705458926913e-05
chr11_20429988	0.435596971151282	-0.128544639990106	0.645331371256375	0.128334877872872	0.125486854106885	0.0332271039102159	-0.225849192965551	-0.018067151012475	0.182418492965368	-0.0673870904379204	0.327901673692836	-0.168864813922897	0.316	0.1165	0.3313	0.1636	0.2475	0.116	0.4232	0.1216	0.232	0.1299	0.3596	0.04648	0.190928454089365	0.273133847666103	0.0660814509177379	0.439005290669055	0.623254442944036	0.776021983826353	0.628723373756531	0.882756344914124	0.444370759024846	0.606996217388675	0.394850302518725	0.000284369814159247
chr11_20430017	0.777662197766407	-0.413265560220801	-0.110805103095103	0.0339859598491122	0.379796251236664	-0.00909776034146934	0.120786695678504	-0.0413731543047991	-0.280524755543739	0.161316801930091	1.0568411553359	-0.195448063591274	0.3317	0.127	0.2671	0.1587	0.255	0.1208	0.4419	0.1177	0.2449	0.139	0.4156	0.04788	0.0269845029659807	0.00124785197041399	0.689323569035671	0.832545310055875	0.149822373249595	0.940404823546332	0.806302356531132	0.727036511303009	0.266746942283788	0.250437932919988	0.0207273462704227	4.55503220299081e-05
chr11_20431807	1.01262728868213	0.040746035701991	-0.485986911125543	-0.332724615754662	0.357020844690142	-0.164896196706958	1.01920814352158	0.0642520256018366	-0.0277019891595624	-0.00828918248992802	1.45646724073764	-0.275877809435517	0.4592	0.1831	0.3525	0.2242	0.3055	0.1809	0.6178	0.1868	0.3169	0.1758	0.5586	0.06534	0.0501185644084112	0.826827480671995	0.196984384614002	0.148100533046047	0.265805557523433	0.369989304096895	0.194546149228929	0.735433145029548	0.933923050631815	0.962977989700319	0.030569240121084	2.51815708000036e-05
chr11_20431831	0.394759761868765	-0.0458416316213557	-0.0622016089104239	-0.00976358382444002	0.543678375655439	-0.0525085236135296	-0.00962205936069511	-0.0883688343476334	0.0765303176819265	-0.0260137497482792	0.505710599768322	-0.15767962983045	0.2907	0.1363	0.3193	0.1737	0.2643	0.1379	0.4425	0.1462	0.2676	0.1459	0.3513	0.06063	0.19383479231782	0.738990741230066	0.85353589751868	0.955855644177246	0.0472667005994736	0.706073557296591	0.984442219413395	0.549877741809633	0.782887734925417	0.859987105182393	0.177726420008186	0.00943429249013561
chr11_20442425	1.39498482898288	-0.33982285821078	-0.901941444717945	-0.264410257892493	0.4875231135209	-0.199507921684972	-5.66700345479433	0.241925651860499	0.299932560575204	0.357250283681498	-0.95424990311545	-0.22395100660361	0.7116	0.2563	0.5495	0.3675	0.4705	0.2797	1.116	0.2969	0.5433	0.2822	0.6735	0.1088	0.16841582566876	0.199986051370242	0.1702604414097	0.503408242951335	0.360545561928826	0.493455487803171	NA	0.436512068229404	0.643025245205366	0.224559339649231	0.294952483414549	0.0407412196334357
chr11_20449879	-0.205271451930441	0.225764435924945	0.0208948832231113	0.0950214975922934	-0.569127135599653	0.221826378683641	0.795277509076778	-0.221706081081081	-0.75013985822345	-0.109462069094355	0.388411680735368	0.300772501105231	0.4586	0.2069	0.3735	0.2404	0.3587	0.1914	0.5807	0.184	0.3837	0.2019	0.4925	0.07457	0.690806681531546	0.285716411863928	0.958612482544751	0.701221136857421	0.138592701825875	0.255312344312439	0.264873344376534	0.236273844139876	0.0710159731189117	0.59542247660388	0.492476880765814	5.76582792842784e-05
chr11_20449976	-0.834245562640227	-0.0402739935321229	-0.543310111207612	0.151342465163819	-0.693271947292172	0.00777957274256492	-0.22406263745155	0.0899350649350649	-0.249594119639143	-0.0340986896947028	0.024174687096602	0.215877889423512	0.3084	0.135	0.2645	0.1614	0.2374	0.1349	0.4127	0.12	0.2451	0.1347	0.2894	0.04705	0.0100756486276653	0.767539481769734	0.0475972122610031	0.354762179860429	0.00455703365359295	0.954432047040884	0.620934091236009	0.45685033828804	0.323508146682204	0.801939072816045	0.936269657540215	4.57948492194049e-06
chr11_20449983	-0.680873382987656	0.0773048335422956	-0.460510060943501	-0.0607061023434933	-0.282101310447818	0.0436856556770904	0.119165151800079	0.0598183545787727	-0.327351873822318	-0.0664136253177988	-0.0969636997617347	0.0902473963763941	0.3904	0.1782	0.3178	0.2123	0.2977	0.1675	0.484	0.166	0.288	0.1767	0.4098	0.06293	0.108352439868456	0.669476957738337	0.169462204355622	0.779917418157209	0.365657275555161	0.797082138190732	0.829416795664278	0.722325958162369	0.276383462153687	0.711426384019506	0.829118802666002	0.15235876755161
chr11_20449987	-0.40069095014984	0.0649142208282676	0.231222687293216	-0.24901998908447	-0.48819145144194	-0.0185256318360753	-0.23815581647096	0.0727709819099637	-0.0620586214502182	-0.113037107819717	-0.395855306673341	0.0507757742789274	0.3067	0.1316	0.2745	0.1667	0.2462	0.1346	0.4388	0.129	0.2398	0.1375	0.324	0.04977	0.213685208090528	0.62485646225493	0.417949067543422	0.140772845840907	0.0546220873467074	0.89151911665847	0.625761664426787	0.575886905993145	0.801626812211075	0.41548475191683	0.247734542572909	0.308229502906599
chr11_20449998	-0.423726858594273	0.366065015541096	0.685381695661095	-0.110391473802037	-0.701313738532691	0.0530229587548048	0.608702439023068	0.0462730264181731	-0.305937956347331	0.0460310163526976	0.0227814978319331	0.087817145451576	0.4594	0.1762	0.4482	0.2105	0.3673	0.1844	0.6401	0.1832	0.3389	0.1911	0.5276	0.07448	0.412639764418493	0.0408499881827498	0.17162801422558	0.608178882328606	0.0757468830366539	0.77747415530255	0.465019776330405	0.803896698628606	0.395705332030758	0.813095291703198	0.970739621562379	0.23967668472349
chr11_20450011	-0.971271829966443	0.385857405129727	-0.967059423473631	-0.0506111640747315	-0.514036753277539	-0.0799177857858357	2.65167786904789	0.143381794722356	-0.912019203400444	0.0132602152613894	0.880588341940224	0.202632758203584	0.5367	0.1804	0.5706	0.2427	0.379	0.194	0.8702	0.1864	0.396	0.2037	0.4972	0.0811	0.126764634223623	0.035395292018393	0.163974836973748	0.839683002957242	0.209437671379308	0.686123758124929	0.133264067616379	0.449808504923397	0.0344467171687286	0.949183684283094	0.124375231241461	0.0127626674466135
chr11_20450068	-0.0379927647314598	0.0976012537606336	0.983817894506013	-0.144443003528837	-0.498969346366115	-0.0573319931786969	0.634034732889352	0.241652690706423	0.0211492223927561	0.083677036997057	0.0359776025091429	0.162275460286388	0.4601	0.1588	0.4628	0.227	0.3925	0.1682	0.6719	0.1848	0.3347	0.1988	0.4562	0.07345	0.941554946380982	0.543971405440874	0.059505758591063	0.535454201783617	0.242305557308644	0.736870965279572	0.484612886051858	0.19874973939763	0.952518681174729	0.679966160935373	0.944051204400041	0.027569053213929
chr11_20450154	-1.29291980774887	0.110694475434074	0.391172439752102	0.0692750941682547	-0.490043818131366	0.00276143475966545	0.291604406483668	0.0655182121368791	-0.281850751849385	0.283302728195892	-1.80935059405118	0.162502645808384	0.4719	0.1802	0.3813	0.2322	0.3262	0.1926	0.6128	0.1781	0.3746	0.2015	0.5104	0.07028	0.01571078934847	0.545690148196365	0.342932569354909	0.771672356641667	0.155576622908901	0.988774750219214	0.706887665300255	0.717358186925419	0.485415262440272	0.168471946425472	0.00230026915916959	0.0210827052740903
chr11_20450166	-0.501717982186732	0.239473876310223	0.153549045692681	0.0587844948870106	-0.439563551911408	0.154916041108844	0.460834965933347	-0.144487597173233	0.0284741714184654	-0.0331580337563604	-0.866107056315107	0.126556616337578	0.408	0.1989	0.3676	0.2544	0.3425	0.1904	0.5937	0.1931	0.3533	0.2046	0.4403	0.07203	0.261567166329075	0.238025934882545	0.697675127087287	0.823170759540804	0.227904419320458	0.424435085524647	0.532230699881896	0.462845195366893	0.939898588704773	0.873956926869613	0.0773710691681779	0.0796990657774317
chr11_20450173	-0.856215403475716	0.263285330485698	0.347486097270456	-0.117601289036581	-0.425000880334531	0.103366525243219	0.898399051266785	0.0270964359977823	0.0508733987674167	0.16839556220873	-1.4593773774609	0.145039196922876	0.3993	0.1652	0.3426	0.2259	0.3508	0.1826	0.5109	0.1908	0.3418	0.179	0.5172	0.07139	0.0493067444745876	0.115987879892359	0.34065083628205	0.612061472587325	0.256573345963558	0.577825105034307	0.130623965180765	0.88912941115739	0.888758390814207	0.354673010420379	0.0157359288957181	0.0427174570458116
chr11_20450185	-0.727089448802729	0.115870667990504	0.576450970466402	0.0282252616091402	-0.655981338740712	-0.0390804464177321	0.0623880249712347	-0.147812431444286	-0.260387894523625	0.0984318800625903	-0.657328202229145	0.0970262616737762	0.378	0.1574	0.3265	0.2255	0.3419	0.1543	0.5302	0.1606	0.3104	0.1669	0.4165	0.05887	0.0749446625782265	0.467239452644274	0.095159060378352	0.902943732938088	0.0713864678953334	0.802399805595514	0.920528358038755	0.363651393535562	0.425193798882939	0.560907928217001	0.151339755100155	0.0999108522470855
chr11_20450306	-0.580226000669991	-0.242869675499105	0.87320949051304	-0.0914793379604166	-0.611944237829018	0.060579644758771	0.539214157302493	0.314355659167348	-0.18072059250789	0.195319533213037	-1.3007671881597	0.27228676115548	0.5647	0.2284	0.4314	0.2903	0.4675	0.2262	0.7113	0.2107	0.4281	0.2386	0.5784	0.08542	0.396445124832961	0.300554436144527	0.0678366667767276	0.762995448693682	0.247222579608901	0.794190443350127	0.594145934489172	0.144712361358647	0.702827559717728	0.426634709351843	0.0665720336808178	0.00149335161708741
chr11_20450308	-1.43288656396248	-0.235046198735614	-0.0997038049399794	0.0766639246481874	-1.66395022066013	-0.0519415427443896	0.0352527994892686	0.100196871582266	0.0774043757953267	0.121370316743331	-0.77335319452145	0.122595436275676	0.4769	0.194	0.4352	0.2847	0.3922	0.2105	0.6908	0.2172	0.3961	0.2123	0.4922	0.08055	0.00826854731837989	0.23461277419181	0.83658359704644	0.796301958171802	9.51300490824591e-05	0.809381212026709	0.9705660419444	0.652495055208071	0.857598003683847	0.576393441191372	0.171400779577459	0.1292581558077
chr11_20450329	-0.644726750320222	-0.172343856779681	0.791701062813694	-0.379291144231386	-1.10864139337781	0.0171013026901548	-0.322420152047598	0.462642739505073	-0.338669972546603	0.0897268890379772	-0.547018576449923	0.286975301587008	0.479	0.2106	0.3647	0.2886	0.3713	0.2218	0.6963	0.2002	0.4087	0.2084	0.4194	0.07409	0.237394001469372	0.423714693193901	0.0432474133078559	0.208274720133585	0.00556465575571119	0.940069981334665	0.739622777622045	0.0235668160221246	0.449478584979062	0.673683544550871	0.236399181630873	0.000112146119239709
chr11_20450516	-0.191057429414712	0.108453609478059	0.0543334752358215	0.322475838378668	-0.235148904615774	0.0606042768892266	-0.115561031803639	0.19949192062887	-0.169121337797266	-0.0953550714144846	0.59994295266953	0.356581167746036	0.3607	0.1957	0.3536	0.2361	0.3429	0.1881	0.4823	0.179	0.3336	0.1819	0.3833	0.06445	0.621286591132538	0.586808172031422	0.885712726991525	0.184432548748065	0.51945313235816	0.751668078324451	0.833749929321228	0.272868718937993	0.632709146521865	0.60622357945226	0.148272462753382	3.36737678852117e-08
chr11_20463	0.862306279701091	0.116559447409862	-0.431449595161563	-0.656225546704263	0.508414648472191	0.224205848783954	1.6498254457779	0.132600816411385	-0.0950060881860404	-0.613711360618289	-0.172177462464834	-0.0366134317449737	0.5743	0.2461	0.4644	0.3126	0.4721	0.2526	0.7291	0.2502	0.4468	0.2635	0.611	0.09825	0.219001333840132	0.646191282357021	0.410628508053089	0.046147052365529	0.342440200515906	0.390446168810471	0.121455432879561	0.607865386011587	0.849127324860653	0.0246550853858393	0.823474432057957	0.710747174276944
chr11_20469624	0.218665693681724	0.113296383015991	-0.0538419454277829	0.0145996344303399	0.315719707740994	-0.00448997957284095	0.252588198148794	0.0151734721364917	-0.0710464850325473	-0.18140223672429	0.0748349157634518	-0.0236118786156092	0.1759	0.0784	0.1537	0.09423	0.1448	0.07308	0.2285	0.07417	0.1412	0.07795	0.1732	0.03044	0.221049464677834	0.149681082176372	0.729235285459469	0.877415170032072	0.0309740810705504	0.951140236069883	0.281849555545273	0.838342978638802	0.618398802076566	0.0203365204623802	0.670441455964337	0.438146790884347
chr11_20469687	0.471119092158149	-0.112235035452469	-0.152490159612869	0.125907022624995	0.3376701964707	-0.01986397955498	0.150796034150979	-0.0252222222222222	0.13310119067047	0.15320122102487	0.265192986290577	-0.149522320791395	0.2272	0.1049	0.2031	0.1198	0.1914	0.09882	0.3164	0.1	0.2033	0.1114	0.2264	0.03856	0.043449884412049	0.287319157827606	0.462239166932199	0.296759495033227	0.0833455973816505	0.841458802546544	0.651186518392997	0.801846625825282	0.521502641476551	0.171727062728948	0.253898055770434	0.0001067255910987
chr11_20469723	-0.112221304466856	-0.0473845042931809	-0.0375780132104256	0.0330396867942901	-0.300963439926129	-0.0824369506395304	-0.316391908050053	-0.0932358608615183	0.0373472860084412	0.0947582357940819	0.0819137023399171	-0.0394745860533165	0.1821	0.08402	0.167	0.1072	0.1667	0.08293	0.229	0.07859	0.1601	0.08271	0.1776	0.0296	0.54454259134896	0.574134541032268	0.824424355789874	0.759277277877847	0.0750501860362759	0.321866045571686	0.178654507590094	0.236932647517462	0.817885324851933	0.253560870833584	0.649905421944724	0.182526379841419
chr11_20477906	0.245867070737456	-0.346399910380397	0.626535293409736	0.484148062415616	0.731777322727117	-0.373576792927589	0.388251880973154	-0.0339105225917195	-0.377535855217401	0.652566734421338	-0.193064651563754	-0.269566881950388	0.5414	0.2342	0.4494	0.3263	0.3674	0.2324	0.7799	0.2471	0.3825	0.2714	0.4772	0.08096	0.702596092703923	0.15045054591693	0.212968061879386	0.160754028725057	0.0639577539224284	0.117944167125504	0.755352702302258	0.894210481895246	0.361787535885113	0.0206567873953117	0.722184286067378	0.00090437386721598
chr11_20493573	0.263139772750289	-0.000839673001680891	-0.0609805744038084	-0.122635546889219	-0.139499911124039	-0.119669500245551	0.341120516966989	-0.0949285141128731	0.481601498739644	0.0346607073817626	-0.0121432077547479	-0.0434468336119497	0.2725	0.1262	0.233	0.1599	0.2224	0.1216	0.3653	0.1183	0.2283	0.1249	0.2787	0.04721	0.352834024139593	0.994733749366538	0.799097071115594	0.448999949588724	0.540843007150691	0.328657690064605	0.384697528675447	0.425564854965826	0.039994940858476	0.783059187663531	0.966622631583189	0.357958207808755
chr11_20493629	-0.629070764220062	-0.138614745679453	0.172428576690448	0.258971321749251	-0.136046345201967	0.0632574645571861	-0.252638558530617	0.213159040017277	-0.308438309298785	0.22137761041398	0.294549808561513	0.0159186984201239	0.3103	0.1425	0.2506	0.2212	0.2521	0.1481	0.3976	0.1672	0.2593	0.1573	0.3162	0.05531	0.053951159384718	0.335643833318857	0.505342479611445	0.253555874476096	0.601515649257848	0.672721025033505	0.559876462626478	0.208779625282003	0.250630665117575	0.164577818978508	0.376838935525022	0.773830470938233
chr11_20493716	1.63245251851175	0.0748184685283671	-0.603562750748715	-0.0328404963918606	0.757490554208303	-0.0933345931118778	3.60711764621009	-0.0471163288537154	-0.00579505338087793	0.0672788055031846	0.0388036185472511	-0.275058439008375	0.4712	0.1885	0.388	0.2681	0.3781	0.2061	0.7478	0.1958	0.3965	0.209	0.4706	0.06764	0.00224503428877421	0.696684788852937	0.151655194416176	0.906060441996533	0.0636405938378204	0.657665763503926	0.00136225942452339	0.813450353053743	0.989294661923015	0.752914252234929	0.942001519653727	4.96661525443143e-05
chr11_20493732	-1.12206623595119	-0.0313273140565774	0.753985947765918	-0.0449326403638601	-0.424034517979516	-0.0781007111822742	-7.72218305230579	0.228184873088271	-1.54131656312356	-0.257047847959193	-1.34781407564159	-0.0350159101830648	0.7955	0.3656	0.7247	0.5011	0.7093	0.3787	1.041	0.3825	0.7086	0.3724	0.8437	0.1178	0.392712927159296	0.936431765139922	0.473429387134245	0.938148036121141	0.673457080959383	0.848624836360217	NA	0.581498969629721	0.124829592251197	0.521783378184435	0.391133245602734	0.767857012698331
chr11_20493772	3.57658959537572	0.921963322394282	-3.86109573815343	-0.480247180239082	-6.04884300446817	-0.387402503287467	1.39564106789717	0.0275791832826023	-17.8439024390244	0.178380166330645	5.03591213845212	-0.442219903093229	1.076	0.5474	0.8706	0.6687	0.9163	0.5465	1.296	0.5311	1.05	0.488	1.126	0.1729	NA	0.158685127446491	0.0291114741432952	0.593348259420757	0.00819803337270109	0.552741300713423	NA	0.964904862756401	NA	0.749686124692864	NA	0.0117640918391491
chr11_20495677	-0.00497690487971474	0.0239871154455733	-0.0726088826837244	-0.167668744118931	-0.344364300968322	0.32008342186949	-0.106383392372506	-0.136128981742194	-0.0666460910504505	-0.0741952885247489	0.201025988753258	-0.142725956611499	0.3321	0.1454	0.2704	0.1806	0.2284	0.1445	0.5067	0.1308	0.2374	0.1386	0.4545	0.05463	0.988721789418467	0.870345137116165	0.796004892390606	0.3611729319057	0.142139132161512	0.0283894609260607	0.856363222578547	0.302165722243784	0.785077904031878	0.596005941189947	0.693596887759548	0.00908891283533941
chr11_20495680	-2.24866365131579	-0.178010732899837	-0.681874512882817	0.245300541434195	0.309563355777378	0.53543989598077	-1.13536333507631	-0.974271969154866	-1.70734978793716	0.994019548895674	-0.787828480103002	-0.0770049601172309	1.304	0.346	0.5744	0.4896	0.5784	0.3281	2.292	0.3109	0.5478	0.3153	0.7954	0.1176	NA	0.629305452353884	0.33118180849463	0.662209248548063	0.662404111476247	0.123170390135742	NA	0.00289742203266952	0.00912078937895433	0.00277331815567539	0.548296029231726	0.515524014493161
chr11_20495707	0.377640937736492	-0.0125162920741579	0.037929819307787	-0.12772449075052	0.415388609505861	0.0855725662446082	-0.326681514766563	-0.116098174981538	0.0449381177385109	0.00876312693936812	-0.090442849271839	-0.215054760442858	0.3085	0.1374	0.2663	0.1797	0.253	0.1377	0.4202	0.1376	0.257	0.1381	0.3758	0.05079	0.244256888911822	0.928104554319067	0.89080200787055	0.484430241092114	0.112187635733109	0.538209943930584	0.48051393264217	0.403317499004698	0.865809773133218	0.94988839399397	0.823514671762973	2.35014090340657e-05
chr11_20495780	0.438452727272292	0.18331080886793	0.354642924323569	-0.123806778162607	0.102151743444856	0.0675891725884489	-0.131922779612966	-0.281253269093468	0.281278817666333	-0.191728693440852	-0.105446676554295	-0.119299088021054	0.4537	0.162	0.3544	0.2109	0.2783	0.1627	0.5941	0.1671	0.2944	0.1901	0.4411	0.06468	0.389124655965949	0.264164831784172	0.349409705760154	0.566078594533219	0.724421807367588	0.681888970614153	0.858236908854062	0.0970194367306305	0.361196122629991	0.322088070699915	0.830125331932302	0.0656818427934206
chr11_204970	-0.10155801489065	0.019627073377762	0.105081785321984	0.0819914994729878	-0.244310257716913	-0.143139381106422	-0.978674068964021	-0.183546987110447	0.127982128271361	0.517322087729582	-0.293743714796346	-0.16326361529166	0.4714	0.1871	0.3811	0.2637	0.3631	0.2037	0.5361	0.1903	0.3047	0.1982	0.482	0.06839	0.849309137581081	0.917924045538405	0.798781539135345	0.764236774690596	0.53070901619221	0.491475570344641	0.123306797769159	0.343695691739436	0.68911694587104	0.0105178919034205	0.593367676038818	0.0172350531697424
chr11_20505459	0.585533248573789	0.094060101441802	0.185853486514017	-0.0621525535921972	0.161890634964995	-0.0967326438218047	0.244026459655915	0.265372559725625	0.571524865728004	0.294523562419433	0.739643597730191	-0.155982991331203	0.4554	0.2197	0.3708	0.2509	0.3575	0.187	0.7411	0.1849	0.3652	0.2347	0.4317	0.07085	0.252336885923913	0.676188817962603	0.64157903374792	0.810489445782429	0.672357934572717	0.611339821592418	0.825034687686189	0.158399467711547	0.145152120483456	0.222524825656477	0.122237165682531	0.0280874954578443
chr11_205078	-0.105211808148818	-0.142949458816061	0.315928061604063	0.0490731798234467	-0.387986331220115	0.249165620171062	-0.120393362158283	-0.00743786923817847	-0.314666517078487	-0.150326601284315	-0.195412935247287	-0.183023786133681	0.3836	0.1641	0.3149	0.236	0.2588	0.1754	0.5155	0.1568	0.2856	0.1716	0.4275	0.05838	0.800042125049252	0.39017346366484	0.340983652666208	0.839866994538179	0.14758939087996	0.161952761747879	0.841383762467581	0.962633868338319	0.291021463882986	0.388118362435698	0.679437308814665	0.00174987552782668
chr11_205129	0.0300363906900533	-0.304677506234208	0.333012742402821	0.424041366846435	-0.0502236497758094	0.0380433654943459	-0.287362453275711	-0.161758458528093	-0.213151906017568	0.145197585704327	0.152909293765004	-0.306301797066063	0.3971	0.1745	0.3705	0.2626	0.3271	0.19	0.4692	0.1803	0.3165	0.1892	0.4561	0.06765	0.944655355869878	0.0855753611766447	0.403800464819215	0.119207303637342	0.88463524139419	0.844155518608428	0.58861003030261	0.377528194742755	0.522924060413685	0.45110852423821	0.765434526861137	6.26123816815927e-06
chr11_20541003	0.0451708120369296	0.0267793972171922	0.0439016307899878	-0.207176745039448	0.119533371658867	0.0372533532272466	-0.977645215923394	-0.163799165265838	-0.160572993308363	0.465439861825783	-0.488770459494549	-0.261351594681593	0.4677	0.1706	0.4398	0.215	0.3808	0.1906	0.5921	0.1747	0.4045	0.2181	0.5463	0.06638	0.931970035605803	0.877080931477511	0.928565715743933	0.346665008485028	0.771624545196646	0.847844058940999	0.183319933199858	0.355911417171833	0.716574221382751	0.037279333929512	0.45362516716877	8.54702219289516e-05
chr11_20548209	-0.0338731470679348	0.101136153056363	0.103609788701624	0.143141001469875	-0.210057959862485	-0.0158562660214478	-0.148729762960227	0.00831845547089834	0.207917394895788	0.0255638521837566	-0.0535225247075203	-0.122273878848	0.2275	0.09621	0.191	0.1223	0.182	0.08563	0.2844	0.08734	0.1876	0.09965	0.2158	0.03771	0.884719797490475	0.295410718665915	0.594398461501004	0.245388719479168	0.256422093620407	0.853627721516859	0.616114596082686	0.924411526723444	0.276319575940456	0.798522676415142	0.808644422617393	0.00119457369707499
chr11_20548306	0.027330668289501	-0.0126222671916371	-0.165005753490089	-0.0735956947319968	0.257196289100566	-0.095598752743277	0.23687462644806	0.0288591691636111	-0.00892920682648646	0.076976645229237	-0.0554866455139489	-0.0971574587915627	0.2122	0.09431	0.181	0.1192	0.1577	0.08731	0.2882	0.1001	0.1623	0.103	0.2237	0.03477	0.899839930827318	0.894002371430209	0.369944875255056	0.539868702403334	0.107285758435271	0.275381406750433	0.431260148245454	0.774223079540921	0.956706317856465	0.457256974185764	0.808970313990067	0.00522862586620709
chr11_20567738	-0.0797184861007075	0.170885615265601	0.335860308860312	0.134789327023165	-0.255140055604992	-0.0460713235574139	0.143551665937397	0.0208552539611365	0.122197343932971	-0.0291987421625402	-0.255921150455637	0.158206645406858	0.3203	0.1602	0.2586	0.1825	0.246	0.1452	0.4333	0.1587	0.241	0.1612	0.3425	0.05659	0.813607564578	0.292375452777277	0.20962921408963	0.467735802358546	0.314760716223031	0.753571910252609	0.765258433602671	0.896766081138812	0.62265014423379	0.858122442823907	0.482665537338782	0.00525155601710614
chr11_20567753	-0.477236055789995	0.247926417637608	-0.249698469939098	-0.0352295139963829	-0.200011892884751	0.107828223318938	0.0208582992863508	-0.172120762006756	-0.420148623266128	-0.000594436925695109	0.0784164762291625	0.0743188426338595	0.2694	0.1321	0.2459	0.1726	0.2325	0.1266	0.3509	0.1389	0.2332	0.1423	0.3141	0.05669	0.0880112169053087	0.0628344682768032	0.324983703360005	0.840661473638999	0.402765822948421	0.398183076557094	0.955610650985762	0.219763081735388	0.079775121045971	0.996700884678043	0.812641697257502	0.190581468571197
chr11_20567821	-1.34194549610185	0.154276457698252	0.100072398576448	-0.113396877646815	-0.867214974315075	0.180080243386214	-2.63983433117362	0.000278344109970182	0.0612529381706694	-0.0269576476396129	-0.583986451610909	0.0444384531996696	0.3782	0.1935	0.3816	0.2484	0.3064	0.1663	0.644	0.1721	0.2875	0.1865	0.4144	0.0717	0.00102093413156534	0.434081936811263	0.808470567154696	0.6583437253928	0.00705567569571941	0.285617458565459	0.00171308607201037	0.998728804586241	0.838307622595958	0.887072913049163	0.199654562086751	0.536451421024156
chr11_20576929	-0.914674758878939	-0.107818515960911	-1.02904400930304	0.105776202102191	0.0296406076324565	-0.155969487712398	0.0258448528349579	0.235914868995365	-0.807449342766585	-0.000798759041845803	-1.37784899144533	-0.252692897860314	0.4326	0.2221	0.3859	0.2887	0.3495	0.2344	0.6886	0.2294	0.3653	0.2383	0.4696	0.08655	0.0566135306797773	0.635980858025897	0.0138916055555341	0.725748142202482	0.936666534390347	0.517721918853792	0.978287182095891	0.316839144197394	0.039627201102074	0.997402617239434	0.00958511263824291	0.00362979414010201
chr11_20577024	0.38500326300037	-0.158056680161943	-0.230890723669798	0.253459635912122	0.414304177407973	-0.204798668634885	0.445362196965398	-0.0728366654885703	-0.462981879542726	0.547112633234884	1.51601173243867	-0.0522662771050192	0.4258	0.1875	0.3628	0.2525	0.3119	0.1822	0.474	0.1963	0.3117	0.2121	0.5743	0.09842	0.413285827329925	0.407659982401147	0.553146007263205	0.331411711372976	0.206927113363513	0.269065318125877	0.408052364958497	0.715986032031628	0.15814277154194	0.0117083630029752	0.0306935898057241	0.597169602270177
chr11_20581316	1.50535274814335	-1.2685306687886	-3.4262606946146	-1.42746571725241	2.26319331575909	-0.00479772345426932	1.0985977319839	0.0775776736429212	14.8455353364367	-0.558210169730734	-1.54094150433048	0.0880787999137918	1.699	0.5562	1.049	0.7029	1.173	0.4986	2.475	0.5021	1.085	0.5655	1.153	0.1437	NA	0.0580420488290123	NA	0.148597916056709	NA	0.99334492442556	NA	0.893704151126425	NA	0.415578209284246	NA	0.54413378697025
chr11_20581394	-0.425654692801865	0.302887741547987	-0.0952054185946375	0.0333421805551045	-0.146097927217854	-0.111506261638722	0.313274247786864	0.143553997014648	-0.0329838684906595	-0.11529479606819	-0.698131865885044	-0.0145295756013576	0.3353	0.1497	0.2925	0.1961	0.2706	0.1469	0.4716	0.141	0.2722	0.1471	0.3409	0.05219	0.231701979068525	0.0454464509211201	0.755607886686951	0.867586301167744	0.603230266831309	0.452756438866485	0.558030024961311	0.313482264284712	0.907177327047372	0.43818672272137	0.0541996530600676	0.780998322275429
chr11_205823	1.37160827042394	0.0748703526256346	0.140071983256482	-0.0989991389632083	0.976379561171008	-0.00240698551993684	0.690452190090424	0.0346912649403986	-0.475323607737501	0.391145804493338	2.01969303860056	0.0191845406425403	0.5592	0.1958	0.4932	0.3109	0.444	0.2214	0.7977	0.2221	0.4562	0.2692	0.6316	0.1007	0.0420065413123469	0.707675087074801	0.80486043958392	0.762158770866295	0.048791348986809	0.991541098956051	0.60168701154928	0.878953939300917	0.353832903533806	0.161706536849115	0.013168094038836	0.849666926979992
chr11_205847	0.806865108512846	0.146025891238409	-0.182632677880313	-0.0299001309108614	-0.291087421114618	0.264579893898185	0.48525228458682	-0.168150215392992	0.265561667622723	-0.0994519831940846	0.309290144161566	-0.161163747752819	0.4638	0.2114	0.3353	0.3082	0.3622	0.1832	0.6584	0.2119	0.3409	0.2016	0.4801	0.07733	0.123254763091246	0.499583648037291	0.607844031080723	0.926465411301496	0.453799127574747	0.155674348310111	0.579079625036032	0.438035062205519	0.463961604153972	0.628964621492383	0.571992910934021	0.0377219726449828
chr11_20586325	-0.687265071365412	-0.219108994093091	0.204606233830613	-0.235463178687293	-0.999514361001178	0.165754514550233	-0.521180302638585	-0.0677476226287257	-0.0500354081611388	-0.057346656490607	-0.388803027106992	-0.0786602021105946	0.361	0.1466	0.2883	0.1839	0.3044	0.1564	0.4658	0.1526	0.2906	0.1555	0.3561	0.05526	0.0758316301634179	0.139285657855777	0.496779737000985	0.208192918066007	0.00176160562499561	0.295206029372391	0.322126636639963	0.660838348916411	0.869141406486151	0.715631908359162	0.307603080833409	0.155234973519983
chr11_20586346	-0.308822174706485	-0.0215504170915775	0.274882643484777	-0.168689085706117	-0.652498252539359	0.0463402394436877	-0.426393139897941	0.323957981062742	0.596672090871838	-0.0187395904804939	-0.45216826289802	0.0597168263916572	0.4707	0.1963	0.409	0.2529	0.3718	0.2025	0.6601	0.1897	0.3998	0.2191	0.5005	0.07168	0.562680285838021	0.91427561762533	0.539677729200084	0.518709626948517	0.103278680473591	0.822679782450552	0.6275167386271	0.0935953908898641	0.171324078256768	0.933492395346977	0.434135218108659	0.405996204230105
chr11_20586379	-0.231148696264975	0.2505345041576	0.526434999376498	-0.157822182196407	-0.413766045285995	-0.00339202530459242	-0.943245652008989	0.00130143915994776	0.280198801851186	-0.0134911650208855	0.400261374075578	0.0303664892107415	0.505	0.2127	0.4507	0.2545	0.4032	0.2089	0.7151	0.2155	0.4345	0.2328	0.5685	0.08044	0.692793331449932	0.249763258458678	0.297096792084859	0.548701249843849	0.347683090130418	0.987330679146106	0.356508575430479	0.995294691578445	0.561360411646668	0.955055424418505	0.562438645248105	0.706707619227323
